## Supplementary Tables S1-S14 for "High-throughput phenotyping of infection by diverse microsporidia species reveals a wild *C. elegans* strain with opposing resistance and susceptibility traits": supp_tabS8_DEG.xlsx (part 8 of 101)

### Sheet: JU1400 uninfected vs npa (continued)
Supplemental Table S8: Results of differential expression analyses for all RNA-seq comparisons performed in this study.
T24H7.1.1	WBGene00004015	phb-2	phb-2 encodes the C. elegans ortholog of prohibitin PHB2; loss of phb-2 activity via RNAi indicates that phb-2 function is required for mitochondrial organization and morphology and for embryonic, germline, and somatic gonad development; PHB-2, along with prohibitin subunit PHB-1, forms a macromolecular complex that localizes to mitochondrial membranes; PHB-1 and PHB-2 are dependent upon one another for stability: loss of either phb-1 or phb-2 activity via RNAi results in depletion of both protein products.	protein_coding_primary_transcript	0.189192	0.99997	-0.230937	0.175889	8.99397	0.056587	0.000473747	0.0111282	0.0614001	0.0614001
T24H7.1.2	WBGene00004015	phb-2	phb-2 encodes the C. elegans ortholog of prohibitin PHB2; loss of phb-2 activity via RNAi indicates that phb-2 function is required for mitochondrial organization and morphology and for embryonic, germline, and somatic gonad development; PHB-2, along with prohibitin subunit PHB-1, forms a macromolecular complex that localizes to mitochondrial membranes; PHB-1 and PHB-2 are dependent upon one another for stability: loss of either phb-1 or phb-2 activity via RNAi results in depletion of both protein products.	protein_coding_primary_transcript	0.516157	0.99997	-0.355784	0.547967	6.11101	0.199102	0.457681	-0.272646	0.142855	0.142855
T24H7.2.1	WBGene00020781	T24H7.2	T24H7.2 encodes an ortholog of hypoxia-upregulated vertebrate proteins such as human HYOU1; T24H7.2, its C. elegans paralog T14G8.3, and HYOU1 are ER resident hsp70 family molecular chaperone homologs; the grp (glucose regulated protein) 170 family is a collection of related large hsp70 chaperones confined to the ER; members of this family are present in all eukaryotes, participating in a wide range of cellular functions.	protein_coding_primary_transcript	0.939591	0.99997	-0.0132833	0.175277	9.00653	0.00626617	0.000135804	0.00614244	0.0613084	0.0613084
T24H7.3.1	WBGene00020782	T24H7.3	T24H7.3 is an ortholog of human GSKIP; is predicted to have protein kinase A binding activity.	protein_coding_primary_transcript	0.587034	0.99997	-0.124588	0.229385	6.89994	0.0610336	0.00161119	0.0480039	0.103623	0.103623
T24H7.3.2	WBGene00020782	T24H7.3	T24H7.3 is an ortholog of human GSKIP; is predicted to have protein kinase A binding activity.	protein_coding_primary_transcript	0.283471	0.99997	-0.516648	0.481698	4.40064	0.116928	0.150198	-0.0445733	0.313869	0.313869
T24H7.4.1	WBGene00020783	blos-4	blos-4 is involved in endosomal transport.	protein_coding_primary_transcript	0.555663	0.99997	-0.174529	0.296165	5.82484	0.180851	0.00311038	0.172317	0.163026	0.172317
T24H7.5a.1	WBGene00020784	tat-4	tat-4 encodes one of six C. elegans subfamily IV P-type ATPase that, by sequence similarity, is proposed to function as an aminophospholipid translocase (flippase); loss of tat-4 function via RNAi or deletion mutation results in no obvious developmental or morphological defects, however tat-4 deletion mutants are hypersensitive to sterol deprivation and this hypersensitivity is enhanced by a mutation in tat-3; a tat-4::gfp promoter fusion is expressed beginning at embryogenesis and is detected in the pharyngeal-intestinal valve, unidentified posterior cells, rectal gland cells, intestine, uterus, proximal gonad, and spermatheca.	protein_coding_primary_transcript	0.217721	0.99997	0.37863	0.307177	6.41598	0.211387	0.00376675	0.184949	0.125432	0.184949
T24H7.5b.1	WBGene00020784	tat-4	tat-4 encodes one of six C. elegans subfamily IV P-type ATPase that, by sequence similarity, is proposed to function as an aminophospholipid translocase (flippase); loss of tat-4 function via RNAi or deletion mutation results in no obvious developmental or morphological defects, however tat-4 deletion mutants are hypersensitive to sterol deprivation and this hypersensitivity is enhanced by a mutation in tat-3; a tat-4::gfp promoter fusion is expressed beginning at embryogenesis and is detected in the pharyngeal-intestinal valve, unidentified posterior cells, rectal gland cells, intestine, uterus, proximal gonad, and spermatheca.	protein_coding_primary_transcript	0.329905	0.99997	1.12973	1.15952	3.27546	2.40172	2.08093	0.608055	0.526103	0.608055
T24H7.5c.1	WBGene00020784	tat-4	tat-4 encodes one of six C. elegans subfamily IV P-type ATPase that, by sequence similarity, is proposed to function as an aminophospholipid translocase (flippase); loss of tat-4 function via RNAi or deletion mutation results in no obvious developmental or morphological defects, however tat-4 deletion mutants are hypersensitive to sterol deprivation and this hypersensitivity is enhanced by a mutation in tat-3; a tat-4::gfp promoter fusion is expressed beginning at embryogenesis and is detected in the pharyngeal-intestinal valve, unidentified posterior cells, rectal gland cells, intestine, uterus, proximal gonad, and spermatheca.	protein_coding_primary_transcript	0.260685	0.99997	0.229998	0.204484	7.6809	0.0353413	0.00354151	0.0288388	0.0800859	0.0800859
T24H7.5c.2	WBGene00020784	tat-4	tat-4 encodes one of six C. elegans subfamily IV P-type ATPase that, by sequence similarity, is proposed to function as an aminophospholipid translocase (flippase); loss of tat-4 function via RNAi or deletion mutation results in no obvious developmental or morphological defects, however tat-4 deletion mutants are hypersensitive to sterol deprivation and this hypersensitivity is enhanced by a mutation in tat-3; a tat-4::gfp promoter fusion is expressed beginning at embryogenesis and is detected in the pharyngeal-intestinal valve, unidentified posterior cells, rectal gland cells, intestine, uterus, proximal gonad, and spermatheca.	protein_coding_primary_transcript	0.48525	0.99997	0.467543	0.669944	5.88089	0.275301	0.738842	-0.447386	0.158809	0.158809
T25B2.1.1	WBGene00020785	T25B2.1	T25B2.1 is predicted to encode a protein with the following domain: Protein of unknown function DUF282, Caenorhabditis species.	protein_coding_primary_transcript	0.946241	0.99997	0.0623454	0.924624	1.57545	1.68696	0.186109	1.52375	1.11659	1.52375
T25B2.2a.2	WBGene00020786	T25B2.2	n.a.	protein_coding_primary_transcript	0.666015	0.99997	-0.323135	0.748652	3.59718	1.33289	0.18238	0.93858	0.454641	0.93858
T25B2.2b.2	WBGene00020786	T25B2.2	n.a.	protein_coding_primary_transcript	0.73079	0.99997	-0.322464	0.93719	5.96562	2.43185	0.0997916	1.65686	0.152666	1.65686
T25B2.2c.1	WBGene00020786	T25B2.2	n.a.	protein_coding_primary_transcript	0.660653	0.99997	-0.331332	0.754722	3.49146	2.14254	0.336192	0.803018	0.477036	0.803018
T25B6.2.1	WBGene00020788	nep-22	nep-22 encodes two isoforms of a neprilysin; neprilysins are thermolysin-like zinc metallopeptidases, found on the outer surface of animal cells, that negatively regulate small signalling peptides (e.g., enkephalin, tachykinin, insulin, and natriuretic peptides) by cleaving them; NEP-22 is orthologous to Ac-mep-1, a gut luminal neprilysin which is specifically expressed in the adult life stage of Ancylostoma caninum hookworms, and whose protein product is localized to the microvilli of the gastrointestinal tract, suggesting a role in digestion.	protein_coding_primary_transcript	0.427116	0.99997	-0.270655	0.340817	8.5539	0.335528	0.000233192	0.23208	0.0655511	0.23208
T25B6.4.1	WBGene00020790	T25B6.4	T25B6.4 is enriched in the AFD and the PLM based on tiling, array, RNA-seq, and microarray studies.	protein_coding_primary_transcript	0.588269	0.99997	0.355435	0.656575	2.49852	0.393037	0.117005	0.360209	0.745177	0.745177
T25B6.6.1	WBGene00020792	T25B6.6	T25B6.6 is enriched in the OLL and the PVD based on microarray and RNA-seq studies.	protein_coding_primary_transcript	0.166748	0.99997	1.19818	0.866531	1.40024	0.517926	0.297562	0.114302	1.20419	1.20419
T25B6.7.1	WBGene00004911	snf-12	snf-12 encodes a transmembrane protein that is member of a highly conserved sodium-dependent neurotransmitter symporter family orthologous to mammalian sodium and chloride-dependent neurotransmitter transporters, or solute carrier 6 family (SLC6) members (OMIM: 610300); snf-12 is essential for a neuroendocrine TGF-beta and p38/MAPK immune signaling pathways; snf-12 is required cell autonomously for the response to infection in the epidermis, specifically for upregulating expression of nlp-29 and cnc-2 which encode anti-microbial peptides; SNF-12 is an atypical SLC6 protein that specifically regulates AMP gene expression; SNF-12 physical interacts with the STAT transcription factor-like protein STA-2 with which it functions to regulate antimicrobial gene expression downstream of a G protein/PKC delta pathway and partially downstream of p38/MAPK PMK-1; SNF-12 is expressed predominantly near the apical surface in epidermal cells in endosome-like vesicles where it colocalizes with STA-2; snf-12 is also expressed in the seam, excretory cell, and the amphid and phasmid socket cells.	protein_coding_primary_transcript	0.584868	0.99997	-0.186328	0.34108	5.11233	0.195154	0.00646505	0.151163	0.226207	0.226207
T25B9.1.1	WBGene00012007	T25B9.1	T25B9.1 encodes an protein highly similar to 2-amino-3-keto-butyrate coenzyme A ligases (also called AKB ligases or glycine acetyltransferases; EC 2.3.1.29; R.W.	protein_coding_primary_transcript	0.168119	0.99997	-0.409193	0.296889	6.49459	0.221237	0.00165298	0.174633	0.121449	0.174633
T25B9.10a.1	WBGene00012016	inpp-1	inpp-1 is predicted to have hydrolase activity; localizes to the cytoplasm; is expressed in the nervous system; human orthologs of this gene are implicated in Joubert syndrome 1.	protein_coding_primary_transcript	0.646993	0.99997	0.194694	0.425149	4.3989	0.16262	0.047382	0.124214	0.314121	0.314121
T25B9.10b.1	WBGene00012016	inpp-1	inpp-1 is predicted to have hydrolase activity; localizes to the cytoplasm; is expressed in the nervous system; human orthologs of this gene are implicated in Joubert syndrome 1.	protein_coding_primary_transcript	0.497868	0.99997	-0.927477	1.36827	2.72957	4.89781	0.886541	2.85777	0.672354	2.85777
T25B9.10c.1	WBGene00012016	inpp-1	inpp-1 is predicted to have hydrolase activity; localizes to the cytoplasm; is expressed in the nervous system; human orthologs of this gene are implicated in Joubert syndrome 1.	protein_coding_primary_transcript	0.601877	0.99997	0.73613	1.41101	2.91858	4.12925	1.11446	2.86744	0.617832	2.86744
T25B9.11a.1	WBGene00044990	T25B9.11	n.a.	protein_coding_primary_transcript	0.434281	0.99997	-0.385451	0.492975	3.60532	0.0961077	0.0330893	0.0369192	0.452959	0.452959
T25B9.12.1	WBGene00044991	T25B9.12	n.a.	protein_coding_primary_transcript	0.927828	0.99997	-0.0633288	0.699164	2.22664	0.125947	0.1373	0.000788548	0.840361	0.840361
T25B9.2.1	WBGene00012008	T25B9.2	T25B9.2 is predicted to have phosphoprotein phosphatase activity.	protein_coding_primary_transcript	0.685109	0.99997	-0.19878	0.490208	3.74359	0.653574	0.0553311	0.360736	0.425277	0.425277
T25B9.3a.1	WBGene00012009	T25B9.3	T25B9.3 is enriched in the nervous system based on tiling, array, RNA-seq, and microarray studies.	protein_coding_primary_transcript	0.624429	0.99997	-0.304302	0.621554	3.07299	0.524821	0.196235	0.429226	0.576424	0.576424
T25B9.4.1	WBGene00012010	T25B9.4	T25B9.4 is an ortholog of human FER (FER tyrosine kinase); is predicted to have ATP binding activity and non-membrane spanning protein tyrosine kinase activity.	protein_coding_primary_transcript	0.799566	0.99997	-0.0923006	0.363519	5.6431	0.320177	0.00394944	0.260343	0.177424	0.260343
T25B9.5a.1	WBGene00012011	T25B9.5	T25B9.5 is predicted to have ATP binding activity and non-membrane spanning protein tyrosine kinase activity.	protein_coding_primary_transcript	0.105549	0.99997	2.14586	1.32581	1.63925	3.84884	2.1526	1.36296	1.08619	1.36296
T25B9.5b.1	WBGene00012011	T25B9.5	T25B9.5 is predicted to have ATP binding activity and non-membrane spanning protein tyrosine kinase activity.	protein_coding_primary_transcript	0.769897	0.99997	0.150654	0.51504	4.72246	0.591798	0.259898	0.119357	0.270634	0.270634
T25B9.6a.1	WBGene00012012	T25B9.6	n.a.	protein_coding_primary_transcript	0.893824	0.99997	0.0499821	0.37449	6.15329	0.356999	0.00452395	0.275962	0.140187	0.275962
T25B9.6b.1	WBGene00012012	T25B9.6	n.a.	protein_coding_primary_transcript	0.225417	0.99997	-1.13942	0.939921	3.55586	1.64062	0.77695	0.989955	0.463272	0.989955
T25B9.7.1	WBGene00012013	ugt-54	ugt-54 is predicted to have transferase activity, transferring hexosyl groups.	protein_coding_primary_transcript	0.253633	0.99997	-0.494986	0.433601	5.10218	0.647545	0.148753	0.147013	0.227267	0.227267
T25B9.7.2	WBGene00012013	ugt-54	ugt-54 is predicted to have transferase activity, transferring hexosyl groups.	protein_coding_primary_transcript	0.612976	0.99997	0.625702	1.23698	3.83203	2.46609	2.65187	-0.885771	0.408383	0.408383
T25B9.8.1	WBGene00012014	T25B9.8	T25B9.8 is enriched in the AFD and the AVA based on tiling, array, and RNA-seq studies.	protein_coding_primary_transcript	0.740995	0.99997	0.0916607	0.277309	5.98815	0.0569006	0.00271732	0.0591293	0.151084	0.151084
T25B9.9.1	WBGene00012015	T25B9.9	T25B9.9 is an ortholog of human Pgd; is predicted to have NADP binding activity and phosphogluconate dehydrogenase (decarboxylating) activity; is involved in defense response to Gram-negative bacterium and negative regulation of gene expression.	protein_coding_primary_transcript	0.190524	0.99997	-0.228303	0.174406	9.09182	0.153552	0.00011243	0.028146	0.0607225	0.0607225
T25C12.1a.1	WBGene00003003	lin-14	lin-14 encodes a novel protein whose activity is required for specifying the division timings of a specific group of cells during postembryonic development; lin-14 loss-of-function mutations result in the premature appearance of later larval lineages, while gain-of-function mutations result in reiteration of L1 larval stages lineages; in addition, lin-14 acts as a positive regulator of AVM, PVM, and FLP touch cell development; in regulating developmental timing, lin-14 acts, in part, by positively regulating the activity of lin-28, which encodes a cytoplasmic protein also required for proper developmental timing; at hatching, LIN-14 is detected in the nuclei of blast cells and neurons; later, from the late L1 to adult stages, LIN-14 levels are negatively regulated by translational repression mediated by lin-4, a 22-nt small temporal RNA (stRNA) that is complementary to sequences in the lin-14 3' UTR.	protein_coding_primary_transcript	0.278995	0.99997	0.330192	0.305005	6.262	0.189996	0.00612559	0.17993	0.133741	0.17993
T25C12.1b.1	WBGene00003003	lin-14	lin-14 encodes a novel protein whose activity is required for specifying the division timings of a specific group of cells during postembryonic development; lin-14 loss-of-function mutations result in the premature appearance of later larval lineages, while gain-of-function mutations result in reiteration of L1 larval stages lineages; in addition, lin-14 acts as a positive regulator of AVM, PVM, and FLP touch cell development; in regulating developmental timing, lin-14 acts, in part, by positively regulating the activity of lin-28, which encodes a cytoplasmic protein also required for proper developmental timing; at hatching, LIN-14 is detected in the nuclei of blast cells and neurons; later, from the late L1 to adult stages, LIN-14 levels are negatively regulated by translational repression mediated by lin-4, a 22-nt small temporal RNA (stRNA) that is complementary to sequences in the lin-14 3' UTR.	protein_coding_primary_transcript	0.827811	0.99997	0.0714817	0.328636	6.25655	0.203893	0.00687203	0.209132	0.13405	0.209132
T25C12.3.1	WBGene00012018	T25C12.3	T25C12.3 is predicted to encode a protein with the following domains: EGF-like domain, C-type lectin-like, von Willebrand factor, type A, MD domain, C-type lectin-like/link domain superfamily, C-type lectin fold, and von Willebrand factor A-like domain superfamily.	protein_coding_primary_transcript	0.790268	0.99997	-0.084582	0.318023	10.6118	0.597757	3.15229e-05	0.202245	0.0605056	0.202245
T25C8.1.1	WBGene00012017	T25C8.1	T25C8.1 is an ortholog of human SHPK; is predicted to have phosphotransferase activity, alcohol group as acceptor.	protein_coding_primary_transcript	0.591692	0.99997	0.307737	0.573724	2.98081	0.153551	0.0575015	0.0920298	0.600816	0.600816
T25C8.2.1	WBGene00000067	act-5	act-5 encodes an ortholog of human cytoplasmic actin; act-5 is required for formation of the terminal web and microvilli on the apical surface of intestinal cells; act-5 also plays a role in mediating non-lytic exit of intracellular parasites from the intestine; act-5 is expressed only in intestinal cells and in the excretory cell; in the intestine, ACT-5 localizes to microvilli and the terminal web.	protein_coding_primary_transcript	0.908124	0.99997	-0.0376514	0.326253	10.2538	0.247507	0.000791169	0.212091	0.0588344	0.212091
T25C8.2.2	WBGene00000067	act-5	act-5 encodes an ortholog of human cytoplasmic actin; act-5 is required for formation of the terminal web and microvilli on the apical surface of intestinal cells; act-5 also plays a role in mediating non-lytic exit of intracellular parasites from the intestine; act-5 is expressed only in intestinal cells and in the excretory cell; in the intestine, ACT-5 localizes to microvilli and the terminal web.	protein_coding_primary_transcript	0.985631	0.99997	-0.00565065	0.313764	10.0928	0.225859	0.000381396	0.196514	0.0584353	0.196514
T25D1.3.1	WBGene00020795	T25D1.3	This gene encodes a protein containing an F-box, a motif predicted to mediate protein-protein interactions either with homologs of yeast Skp-1p or with other proteins.	protein_coding_primary_transcript	0.265988	0.99997	0.596077	0.535873	3.29288	0.265064	0.0523444	0.0746806	0.521974	0.521974
T25D10.1.1	WBGene00020799	T25D10.1	T25D10.1 is involved in innate immune response.	protein_coding_primary_transcript	0.51654	0.99997	0.173337	0.267212	6.14885	0.162207	0.00234082	0.121065	0.140464	0.140464
T25D10.2b.1	WBGene00020800	zig-10	zig-10 is expressed in cholinergic neurons, head neurons, and the hypodermis; is predicted to encode a protein with the following domains: Immunoglobulin subtype 2, Immunoglobulin subtype, Immunoglobulin-like fold, and Immunoglobulin-like domain superfamily.	protein_coding_primary_transcript	0.26965	0.99997	0.898854	0.814275	4.20316	1.77754	0.124475	1.20161	0.343983	1.20161
T25D10.4.1	WBGene00020801	T25D10.4	T25D10.4 is enriched in the AFD and the PLM based on RNA-seq studies.	protein_coding_primary_transcript	0.709012	0.99997	0.161368	0.432409	5.481	0.299061	0.00486777	0.369087	0.191019	0.369087
T25D10.5.1	WBGene00020802	btb-2	btb-2 is predicted to encode a protein with the following domains: BTB/POZ domain and SKP1/BTB/POZ domain superfamily.	protein_coding_primary_transcript	0.847218	0.99997	-0.0730971	0.379393	5.28935	0.401186	0.00595926	0.281918	0.208507	0.281918
T25D3.2.1	WBGene00020796	mrpl-28	mrpl-28 is an ortholog of human MRPL28 (mitochondrial ribosomal protein L28); is predicted to be a structural constituent of ribosome; is expressed in the hypodermis, the intestine, and the pharynx.	protein_coding_primary_transcript	0.356052	0.99997	-0.214052	0.231931	7.27033	0.051261	0.0166224	0.0174319	0.0909612	0.0909612
T25D3.2.2	WBGene00020796	mrpl-28	mrpl-28 is an ortholog of human MRPL28 (mitochondrial ribosomal protein L28); is predicted to be a structural constituent of ribosome; is expressed in the hypodermis, the intestine, and the pharynx.	protein_coding_primary_transcript	0.533545	0.99997	-0.235378	0.378054	5.86647	0.311517	0.100273	0.185576	0.159882	0.185576
T25D3.3.1	WBGene00020797	T25D3.3	T25D3.3 is predicted to encode a protein with the following domains: Pyridoxal-phosphate dependent enzyme and Tryptophan synthase beta subunit-like PLP-dependent enzyme.	protein_coding_primary_transcript	0.722651	0.99997	-0.184292	0.519251	4.60054	0.862534	0.0179364	0.521308	0.286187	0.521308
T25D3.4a.1	WBGene00020798	T25D3.4	T25D3.4 is an ortholog of human MFSD14A and MFSD14B; is predicted to have transporter activity; is expressed in the seam cell.	protein_coding_primary_transcript	0.588954	0.99997	0.121688	0.2252	7.1928	0.0621764	0.00805313	0.0548178	0.0933771	0.0933771
T25D3.4b.1	WBGene00020798	T25D3.4	T25D3.4 is an ortholog of human MFSD14A and MFSD14B; is predicted to have transporter activity; is expressed in the seam cell.	protein_coding_primary_transcript	0.818858	0.99997	0.0550809	0.240512	6.92444	0.0889102	0.010207	0.105485	0.102689	0.105485
T25E12.12.1	WBGene00012027	fbxa-127	fbxa-127 is predicted to encode a protein with the following domains: F-box domain and Domain of unknown function DUF38, Caenorhabditis species.	protein_coding_primary_transcript	0.628239	0.99997	0.305825	0.631599	2.65275	0.453719	0.102047	0.358249	0.695788	0.695788
T25E12.13.1	WBGene00012028	srz-99	srz-99 is expressed in the intestine and the nervous system; is predicted to encode a protein with the following domain: 7TM GPCR, serpentine receptor class z (Srz).	protein_coding_primary_transcript	0.919893	0.99997	-0.064138	0.637757	2.58974	0.557264	0.0978852	0.330648	0.715582	0.715582
T25E12.16.1	WBGene00194715	T25E12.16	n.a.	protein_coding_primary_transcript	0.748623	0.99997	-0.253366	0.790641	1.79258	0.654201	0.233983	0.342331	1.01624	1.01624
T25E12.4b.1	WBGene00012019	dkf-2	dkf-2 encodes one of two C. elegans novel protein kinase Ds; dkf-2 activity is essential for regulation of innate immunity; a dkf-2::gfp promoter fusion is expressed beginning in late embryogenesis and continuing through adulthood in the intestine and two cells in the vicinity of the posterior bulb of the pharynx.	protein_coding_primary_transcript	0.448463	0.99997	0.191547	0.252707	6.48799	0.160895	0.0033574	0.124365	0.121777	0.124365
T25E12.4c.1	WBGene00012019	dkf-2	dkf-2 encodes one of two C. elegans novel protein kinase Ds; dkf-2 activity is essential for regulation of innate immunity; a dkf-2::gfp promoter fusion is expressed beginning in late embryogenesis and continuing through adulthood in the intestine and two cells in the vicinity of the posterior bulb of the pharynx.	protein_coding_primary_transcript	0.548059	0.99997	-0.206412	0.343635	5.31417	0.100141	0.0300257	0.0555974	0.206145	0.206145
T25E12.4e.1	WBGene00012019	dkf-2	dkf-2 encodes one of two C. elegans novel protein kinase Ds; dkf-2 activity is essential for regulation of innate immunity; a dkf-2::gfp promoter fusion is expressed beginning in late embryogenesis and continuing through adulthood in the intestine and two cells in the vicinity of the posterior bulb of the pharynx.	protein_coding_primary_transcript	0.846868	0.99997	0.044664	0.231281	7.0126	0.125007	0.00752521	0.061061	0.0994562	0.0994562
T25E12.4f.1	WBGene00012019	dkf-2	dkf-2 encodes one of two C. elegans novel protein kinase Ds; dkf-2 activity is essential for regulation of innate immunity; a dkf-2::gfp promoter fusion is expressed beginning in late embryogenesis and continuing through adulthood in the intestine and two cells in the vicinity of the posterior bulb of the pharynx.	protein_coding_primary_transcript	0.119789	0.99997	0.546435	0.351255	5.64332	0.152048	0.0693545	0.0306973	0.177406	0.177406
T25E12.5.1	WBGene00012020	gyg-2	gyg-2 is an ortholog of human GYG2 (glycogenin 2); is predicted to have transferase activity, transferring glycosyl groups; is expressed in the germ line; human orthologs of this gene are implicated in glycogen storage disease XV.	protein_coding_primary_transcript	0.954258	0.99997	-0.0296014	0.516061	8.10529	0.629085	0.000474688	0.532164	0.0718455	0.532164
T25E12.6.1	WBGene00012021	T25E12.6	T25E12.6 is predicted to encode a protein with the following domain: Domain of unknown function DUF38, Caenorhabditis species.	protein_coding_primary_transcript	0.824669	0.99997	0.11805	0.532851	3.30304	0.494668	0.0482783	0.464341	0.519581	0.519581
T25E4.1.1	WBGene00020803	T25E4.1	T25E4.1 is predicted to encode a protein with the following domain: Protein of unknown function DUF5346.	protein_coding_primary_transcript	0.343681	0.99997	0.796646	0.841305	4.305	1.29476	0.0351028	1.38049	0.328102	1.38049
T25F10.2.1	WBGene00000936	dbl-1	dbl-1 encodes a member of the transforming growth factor beta (TGFbeta) superfamily that includes Drosophila decapentaplegic (Dpp) and the vertebrate bone morphogenetic proteins (BMPs); DBL-1 functions as a dose-dependent ligand for the SMA-6 and DAF-4 TGFbeta receptors that ultimately activate the SMA-2, -3, and -4 complex of transcription factors to regulate body length and size, as well as the patterning of male sensory rays and copulatory spicules; DBL-1 signaling upregulates sma-6 expression, suggesting that there is positive autoregulation in the DBL-1 signaling pathway; in contrast, DBL-1 negatively regulates expression of LON-1, a predicted secreted protein that is a downstream component of the body size pathway; in addition to its other roles, the TGFbeta Sma/Mab pathway also regulates reproductive aging, mutants of the pathway show an extension of the reproductive span, independent of somatic longevity; DBL-1 is expressed primarily in neurons.	protein_coding_primary_transcript	0.781986	0.99997	0.0715764	0.258649	6.29451	0.0964712	0.00187026	0.0518695	0.131928	0.131928
T25F10.3.1	WBGene00020806	T25F10.3	T25F10.3 is enriched in the NSM based on microarray and RNA-seq studies; is predicted to encode a protein with the following domain: EGF-like domain.	protein_coding_primary_transcript	0.634199	0.99997	0.187682	0.394433	6.82482	0.2856	0.0491604	0.261995	0.106589	0.261995
T25F10.5.1	WBGene00000244	bbs-8	bbs-8 encodes a tetratricopeptide repeat (TPR)-containing protein that is orthologous to the human Bardet-Biedl syndrome protein, BBS8; in C. elegans, bbs-8 activity is required for cilia biogenesis and function; accordingly, bbs-8 mutant animals display odorant chemotaxis defects and exhibit both aberrant motility and abnormal localization of at least two intraflagellar transport (IFT) protein markers; bbs-8 is also required for the proper regulation of insulin secretion; bbs-8, bbs-5, bbs-1, and bbs-9 mutants along with ciliary phenotypes show an increased secretion of insulin, biogenic amines and neuropeptides, which requires the Rab27/AEX-6 dense-core vesicle exocytosis machinery; a BBS-8::GFP translational fusion is expressed exclusively in ciliated head and tail neurons, where it localizes predominantly to the base of cilia, known as the ciliary transition zone; bbs gene expression is regulated by the DAF-19 RFX-type transcription factor.	protein_coding_primary_transcript	0.842316	0.99997	0.0889737	0.447258	3.99674	0.204075	0.0215595	0.180419	0.37852	0.37852
T25F10.6a.1	WBGene00020808	clik-1	clik-1 is predicted to encode a protein with the following domain: Calponin repeat.	protein_coding_primary_transcript	0.510683	0.99997	-0.113996	0.173306	9.51626	0.0508639	0.00132783	0.0371755	0.0587418	0.0587418
T25F10.6a.2	WBGene00020808	clik-1	clik-1 is predicted to encode a protein with the following domain: Calponin repeat.	protein_coding_primary_transcript	0.753904	0.99997	-0.0536294	0.171069	9.95252	0.0292906	0.000268242	0.0248794	0.0582609	0.0582609
T25F10.6b.1	WBGene00020808	clik-1	clik-1 is predicted to encode a protein with the following domain: Calponin repeat.	protein_coding_primary_transcript	0.0607192	0.99997	-2.07024	1.10381	1.48921	1.6291	1.27788	0.121432	1.15894	1.15894
T25G12.1.1	WBGene00020809	T25G12.1	n.a.	protein_coding_primary_transcript	0.779664	0.99997	-0.168671	0.602921	2.80958	0.399276	0.0782842	0.116762	0.648742	0.648742
T25G12.11.1	WBGene00020817	T25G12.11	n.a.	protein_coding_primary_transcript	0.86364	0.99997	-0.216303	1.25946	1.69893	2.6623	0.488362	2.68414	1.05845	2.68414
T25G12.11.2	WBGene00020817	T25G12.11	n.a.	protein_coding_primary_transcript	0.559072	0.99997	-0.410434	0.702533	2.68863	0.575001	0.302355	0.20401	0.68475	0.68475
T25G12.13.1	WBGene00219274	T25G12.13	T25G12.13 is an ortholog of human DHRS7B (dehydrogenase/reductase 7B); is predicted to encode a protein with the following domains: Short-chain dehydrogenase/reductase SDR and NAD(P)-binding domain superfamily.	protein_coding_primary_transcript	0.551978	0.99997	-0.318208	0.534984	3.27939	0.409149	0.0472467	0.402101	0.525168	0.525168
T25G12.2.1	WBGene00020810	T25G12.2	The T25G12.2 gene encodes a homolog of the human gene HSD, which when mutated leads to cortisol 11-beta ketoreductase deficiency (OMIM:218030); T25G12.2 protein is predicted to be mitochondrial with 68% accuracy.	protein_coding_primary_transcript	0.974234	0.99997	-0.0197066	0.610137	2.74321	0.303717	0.0762609	0.129989	0.668274	0.668274
T25G12.3.1	WBGene00020811	T25G12.3	n.a.	protein_coding_primary_transcript	0.632046	0.99997	-0.130483	0.272493	6.06243	0.107504	0.00247967	0.124051	0.146025	0.146025
T25G12.4.1	WBGene00004270	rab-6.2	rab-6.2 encodes a small, monomeric Rab GTPase that is most closely related to the Drosophila and mammalian Rab6 GTPases; by homology, RAB-6.2 is predicted to function in the regulation of intracellular membrane trafficking; RNAi experiments indicate that rab-6.2 is required redundantly with rab-6.1 for normal embryonic development and reproduction; a RAB-6.2::GFP fusion protein localizes to the Golgi cisternae; RAB-6.2 physically interacts with VPS-52, a GARP (Golgi associated retrograde protein) complex subunit, in vivo.	protein_coding_primary_transcript	0.333233	0.99997	0.220171	0.227538	7.01505	0.117917	0.000959062	0.102588	0.0993692	0.102588
T25G12.5.1	WBGene00020812	acdh-7	acdh-7 is an ortholog of human ACADM (acyl-CoA dehydrogenase medium chain); is predicted to have flavin adenine dinucleotide binding activity and oxidoreductase activity, acting on the CH-CH group of donors; is expressed in the anterior gonad arm, the intestine, and the pharynx.	protein_coding_primary_transcript	0.975856	0.99997	0.0122725	0.405505	8.57135	0.315769	0.000219311	0.328649	0.0653503	0.328649
T25G12.6.1	WBGene00020813	T25G12.6	T25G12.6 is predicted to encode a protein with the following domains: von Willebrand factor, type A and von Willebrand factor A-like domain superfamily.	protein_coding_primary_transcript	0.291533	0.99997	-0.349866	0.3317	5.40574	0.443763	0.00573966	0.21431	0.197682	0.21431
T25G12.7.1	WBGene00000993	dhs-30	dhs-30 encodes a member of the short-chain dehydrogenases/reductases family (SDR) homologous to HSD, which when mutated leads to cortisol 11-beta ketoreductase deficiency (OMIM:218030).	protein_coding_primary_transcript	0.405554	0.99997	-0.183289	0.220368	7.1046	0.114526	0.000853473	0.0688598	0.0962704	0.0962704
T25G3.1.2	WBGene00012029	T25G3.1	T25G3.1 is predicted to encode a protein with the following domain: Domain of unknown function DUF4604.	protein_coding_primary_transcript	0.578791	0.99997	-0.147306	0.265345	6.18216	0.103338	0.00239825	0.108976	0.138417	0.138417
T25G3.2.1	WBGene00000496	chs-1	chs-1 encodes a chitin synthase, paralogous to CHS-2; chs-1 is requiredfor embryonic chitin synthesis, eggshell synthesis and osmoticintegrity, error-free chromosomal segregation during meiosis, polar bodyextrusion, association of the sperm pronucleus/centrosome complex (SPCC)with the early embryonic cortex, localization of PAR-2 in early embryos,posterior localization of P granules or PIE-1, and pseudocleavage; CHS-1is also, independently of chitin synthesis, required for normallocalization of MBK-2 to cortex and punctae in early embryos; CHS-1 isdispensable for synthesis of pharyngeal cuticle, since chs-1(ok1120)mutants have it normally; CHS-1 localizes to the oocyte plasma membrane and .cell cortex	protein_coding_primary_transcript	0.910347	0.99997	0.0741887	0.658866	8.17421	1.05146	0.00807226	0.860136	0.0707293	0.860136
T25G3.2.2	WBGene00000496	chs-1	chs-1 encodes a chitin synthase, paralogous to CHS-2; chs-1 is requiredfor embryonic chitin synthesis, eggshell synthesis and osmoticintegrity, error-free chromosomal segregation during meiosis, polar bodyextrusion, association of the sperm pronucleus/centrosome complex (SPCC)with the early embryonic cortex, localization of PAR-2 in early embryos,posterior localization of P granules or PIE-1, and pseudocleavage; CHS-1is also, independently of chitin synthesis, required for normallocalization of MBK-2 to cortex and punctae in early embryos; CHS-1 isdispensable for synthesis of pharyngeal cuticle, since chs-1(ok1120)mutants have it normally; CHS-1 localizes to the oocyte plasma membrane and .cell cortex	protein_coding_primary_transcript	0.842703	0.99997	-0.148151	0.746591	7.75303	1.29531	0.0498995	1.0649	0.0784966	1.0649
T25G3.3.1	WBGene00012030	T25G3.3	T25G3.3 encodes an ortholog of S. cerevisiae NMD3; by orthology, T25G3.3is predicted to help export large ribosomal subunits from the nucleus toIMB-4; T25G3.3 transcripts are enriched during oogenesis, and T25G3.3 ispredicted to be coexpressed in an operon with chs-1; however, there isno obvious connection between T25G3.3 and CHS-1 function, so theircoexpression may simply reflect their both being required for oogenesis;T25G3.3 is required for viability, growth, and fertility in mass RNAiassays.	protein_coding_primary_transcript	0.53546	0.99997	-0.11409	0.184108	8.39144	0.0277429	0.000218675	0.02979	0.0675728	0.0675728
T25G3.4.1	WBGene00012031	T25G3.4	T25G3.4 encodes a putative mitochondrial glycerol-3-phosphatedehydrogenase, paralogous to Y50E8A.6 and orthologous to human GPD2(OMIM:138430, mutated in type II diabetes mellitus); T25G3.4 transcriptsare not obviously enriched during oogenesis, but T25G3.4 is predicted tobe coexpressed in an operon with chs-1 and T25G3.3; such coexpression,if real, may simply reflect all three genes being required foroogenesis, rather than some more detailed functional connection; T25G3.4has no obvious function in mass RNAi assays.	protein_coding_primary_transcript	0.814427	0.99997	-0.0419771	0.17884	8.71725	0.0227298	0.000175573	0.0176368	0.0637921	0.0637921
T26A5.1.1	WBGene00007060	wht-6	wht-6 is predicted to have ATP binding activity and ATPase activity; is expressed in the intestine.	protein_coding_primary_transcript	0.918356	0.99997	-0.0419722	0.409468	5.89256	0.288646	0.00327051	0.332058	0.157945	0.332058
T26A5.2a.1	WBGene00020819	T26A5.2	n.a.	protein_coding_primary_transcript	0.879968	0.99997	0.0433169	0.286849	7.41264	0.131021	0.000796024	0.163769	0.0868314	0.163769
T26A5.3.1	WBGene00006463	nduf-2.2	T26A5.3 encodes a predicted mitochondrial protein whose mature sequencehas near-identity (95%) to GAS-1; T26A5.3 transcription is detectable byRT-PCR, but not visible by promoter-GFP fusion; however, a transgenecontaining a fusion of the gas-1 promoter to the T26A5.3 protein-codingsequence is able to fully rescue gas-1 mutants, indicating that T26A5.3encodes a fully functional mitochondrial 49 kDa subunit that may rescuegas-1(fc21) mutants from lethality; mutants homozygous for a T26A5.3deletion have normal anesthetic sensitivity and normal sensitivity tooxygen (unlike gas-1 mutants) but a shortened lifespan at normallaboratory oxygen levels (20%); animals doubly mutant for gas-1 andT26A5.3 have maternal-effect lethality, but sterile surviving parents areabnormally long-lived (2.7 times longer than wild-type and 4.2 timeslonger than gas-1 mutants); double mutants remain hypersensitive tooxygen.	protein_coding_primary_transcript	0.926762	0.99997	-0.0209096	0.227477	7.96674	0.0924548	0.00976024	0.093731	0.0742666	0.093731
T26A5.3.2	WBGene00006463	nduf-2.2	T26A5.3 encodes a predicted mitochondrial protein whose mature sequencehas near-identity (95%) to GAS-1; T26A5.3 transcription is detectable byRT-PCR, but not visible by promoter-GFP fusion; however, a transgenecontaining a fusion of the gas-1 promoter to the T26A5.3 protein-codingsequence is able to fully rescue gas-1 mutants, indicating that T26A5.3encodes a fully functional mitochondrial 49 kDa subunit that may rescuegas-1(fc21) mutants from lethality; mutants homozygous for a T26A5.3deletion have normal anesthetic sensitivity and normal sensitivity tooxygen (unlike gas-1 mutants) but a shortened lifespan at normallaboratory oxygen levels (20%); animals doubly mutant for gas-1 andT26A5.3 have maternal-effect lethality, but sterile surviving parents areabnormally long-lived (2.7 times longer than wild-type and 4.2 timeslonger than gas-1 mutants); double mutants remain hypersensitive tooxygen.	protein_coding_primary_transcript	0.228798	0.99997	-2.15632	1.79177	4.72214	6.18715	0.180853	6.24001	0.270673	6.24001
T26A5.4.1	WBGene00020820	algn-1	algn-1 is an ortholog of human ALG1 (ALG1, chitobiosyldiphosphodolichol beta-mannosyltransferase); is predicted to have transferase activity, transferring glycosyl groups; human orthologs of this gene are implicated in congenital disorder of glycosylation type I.	protein_coding_primary_transcript	0.664665	0.99997	-0.0925849	0.213584	7.28506	0.0695008	0.000720932	0.0593563	0.0905156	0.0905156
T26A5.5a.1	WBGene00020821	jhdm-1	jhdm-1 is an ortholog of human KDM2A (lysine demethylase 2A) and KDM2B (lysine demethylase 2B); is predicted to have histone demethylase activity (H3-K36 specific), metal ion binding activity, and methyltransferase activity; is expressed in several tissues, including the intestine, the nervous system, and the reproductive system.	protein_coding_primary_transcript	0.80038	0.99997	0.0617913	0.244375	7.47508	0.108197	0.0057943	0.113644	0.0851418	0.113644
T26A5.5b.1	WBGene00020821	jhdm-1	jhdm-1 is an ortholog of human KDM2A (lysine demethylase 2A) and KDM2B (lysine demethylase 2B); is predicted to have histone demethylase activity (H3-K36 specific), metal ion binding activity, and methyltransferase activity; is expressed in several tissues, including the intestine, the nervous system, and the reproductive system.	protein_coding_primary_transcript	0.762043	0.99997	-0.104826	0.346191	6.5989	0.229136	0.00719298	0.232503	0.116431	0.232503
T26A5.5c.1	WBGene00020821	jhdm-1	jhdm-1 is an ortholog of human KDM2A (lysine demethylase 2A) and KDM2B (lysine demethylase 2B); is predicted to have histone demethylase activity (H3-K36 specific), metal ion binding activity, and methyltransferase activity; is expressed in several tissues, including the intestine, the nervous system, and the reproductive system.	protein_coding_primary_transcript	0.721774	0.99997	-0.0995124	0.279459	7.33203	0.138736	0.00378523	0.15241	0.0891228	0.15241
T26A5.6.1	WBGene00020822	T26A5.6	T26A5.6 is an ortholog of human AVL9 (AVL9 cell migration associated); is predicted to encode a protein with the following domain: AVL9/DENND6 domain.	protein_coding_primary_transcript	0.983678	0.99997	-0.00458367	0.224053	7.01367	0.051623	0.000981411	0.0567471	0.099418	0.099418
T26A5.7a.1	WBGene00004781	set-1	set-1 encodes a SET domain-containing protein predicted to function as a histone lysine N-methyltransferase; set-1 is an essential gene that is ubiquitously expressed early in development.	protein_coding_primary_transcript	0.966841	0.99997	0.00884521	0.212775	7.6545	0.0758527	0.000618565	0.0899275	0.0806911	0.0899275
T26A5.7b.1	WBGene00004781	set-1	set-1 encodes a SET domain-containing protein predicted to function as a histone lysine N-methyltransferase; set-1 is an essential gene that is ubiquitously expressed early in development.	protein_coding_primary_transcript	0.47313	0.99997	-0.337236	0.470084	4.49554	0.490909	0.141574	0.127179	0.300384	0.300384
T26A5.8.1	WBGene00020823	T26A5.8	T26A5.8 is predicted to have protein heterodimerization activity; is expressed in several tissues, including the body wall musculature, the intestine, the nervous system, and the reproductive system.	protein_coding_primary_transcript	0.540392	0.99997	-0.153175	0.250195	6.45379	0.10531	0.00170051	0.0862439	0.123495	0.123495
T26A5.9.1	WBGene00001005	dlc-1	dlc-1 encodes a dynein light chain 1, required for viability, that inhibits DHC-1 in vivo; DLC-1 is 92-95% identical to its orthologs human DYNLL1 (OMIM:601562) and DYNLL2 (OMIM:608942); DLC-1 is paralogous to DLC-2/-6; DLC-1 is expressed in adult body wall muscle, and in larval and adult pharynx, posterior intestine, and nervous system (e.g., ventral nerve cord, head neurons, and tail neurons); dlc-1 is probably transcriptionally activated by DAF-19; DLC-1 is required for normal embryonic and larval viability, embryonic pronuclear migration, growth speed, fertility, brood size, body shape, and cuticular integrity; anterograde movements of DLC-1 in neurons are regulated by PTL-1/Tau.	protein_coding_primary_transcript	0.51492	0.99997	-0.11371	0.174617	9.07561	0.0280268	0.000153441	0.018845	0.0608288	0.0608288
T26A8.1.1	WBGene00020824	T26A8.1	n.a.	protein_coding_primary_transcript	0.946569	0.99997	-0.0135951	0.202862	7.79636	0.0743712	0.00471977	0.0586079	0.0775865	0.0775865
T26A8.1.3	WBGene00020824	T26A8.1	n.a.	protein_coding_primary_transcript	0.920402	0.99997	-0.032458	0.324817	6.50104	0.213284	0.0559669	0.155046	0.12113	0.155046
T26A8.2.1	WBGene00020825	tmem-231	tmem-231 is an ortholog of human TMEM231 (transmembrane protein 231); is involved in non-motile cilium assembly; localizes to the ciliary transition zone; is expressed in ciliated neurons; is used to study Meckel syndrome and orofaciodigital syndrome.	protein_coding_primary_transcript	0.397238	0.99997	0.542645	0.640997	2.65335	0.602941	0.126153	0.354687	0.695602	0.695602
T26A8.4.1	WBGene00020827	T26A8.4	T26A8.4 encodes the C. elegans ortholog of Saccharomyces cerevisiae Caf120, a component of the conserved Ccr4-Not deadenylase complex that regulates transcription and RNA degradation; in C. elegans, T26A8.4 is essential for embryonic and larval development, as well as germ cell and vulval development, normal body size, and proper locomotion.	protein_coding_primary_transcript	0.611089	0.99997	-0.0973455	0.191429	8.04097	0.0723761	0.000350745	0.0696647	0.0729396	0.0729396
T26C11.2.1	WBGene00020828	T26C11.2	n.a.	protein_coding_primary_transcript	0.874113	0.99997	-0.128076	0.808377	1.78021	0.864705	0.285219	0.334516	1.02173	1.02173
T26C11.3.1	WBGene00020829	T26C11.3	T26C11.3 is enriched in the NSM based on tiling and array studies.	protein_coding_primary_transcript	0.857609	0.99997	0.10788	0.601272	2.88551	0.890167	0.0959954	0.376143	0.627059	0.627059
T26C11.4a.1	WBGene00020830	T26C11.4	T26C11.4 is enriched in the FLP, the NSM, and the SAB based on microarray and RNA-seq studies.	protein_coding_primary_transcript	0.586262	0.99997	0.16732	0.307426	5.63136	0.0729031	0.010636	0.0593333	0.178386	0.178386
T26C11.4b.1	WBGene00020830	T26C11.4	T26C11.4 is enriched in the FLP, the NSM, and the SAB based on microarray and RNA-seq studies.	protein_coding_primary_transcript	0.432909	0.99997	0.808255	1.03064	3.20454	1.40248	1.58122	0.0636183	0.543235	0.543235
T26C11.5.1	WBGene00000462	ceh-41	ceh-41 encodes a a ONECUT class CUT homeobox protein with a single N-terminal OCAM domain; the OCAM domain is a nematode-specific motif conserved between CEH-21, CEH-41, and T02B5.2; ceh-41 is one of three nematode-specific ONECUT genes in a cluster with ceh-21 and ceh-39; ceh-41 has no obvious function in mass RNAi assays.	protein_coding_primary_transcript	0.957625	0.99997	0.0180097	0.338951	5.13965	0.0739817	0.00639968	0.0738596	0.223376	0.223376
T26C11.6.1	WBGene00000444	ceh-21	ceh-21 encodes a a ONECUT class CUT homeobox protein with a single N-terminal cut domain and an OCAM domain; the cut domain may be a compact DNA-binding domain composed of alpha helices; the OCAM domain is a nematode-specific motif conserved between CEH-21, CEH-41, and T02B5.2; ceh-21 is one of three nematode-specific ONECUT genes in a cluster with ceh-39 and ceh-41; CEH-21 may be required for muscle formation and differentiation, and is expressed in muscle precursor cells and differentiated gut cells; ceh-21 has no obvious function in mass RNAi assays.	protein_coding_primary_transcript	0.783801	0.99997	0.0829716	0.302408	5.77364	0.210867	0.0033371	0.179565	0.166978	0.179565
T26C11.7.1	WBGene00000460	ceh-39	ceh-39 encodes a a ONECUT class CUT homeobox protein with a single N-terminal cut domain; CEH-39 acts as an X-signal element (XSE) to affect sex determination; the cut domain may be a compact DNA-binding domain composed of alpha helices; ceh-39 is one of three nematode-specific ONECUT genes in a cluster with ceh-21 and ceh-41.	protein_coding_primary_transcript	0.818415	0.99997	0.103074	0.44896	5.98898	0.355741	0.252104	0.051506	0.151026	0.151026
T26C11.9.2	WBGene00194679	T26C11.9	T26C11.9 is enriched in the AFD based on RNA-seq studies.	protein_coding_primary_transcript	0.283914	0.99997	0.647163	0.603941	3.03602	0.336901	0.143397	0.134773	0.586091	0.586091
T26C12.1.1	WBGene00020831	T26C12.1	T26C12.1 is an ortholog of human ILVBL; is predicted to have magnesium ion binding activity, thiamine pyrophosphate binding activity, and transferase activity; is expressed in several tissues, including the hypodermis, the intestine, the muscular system, the nervous system, and the reproductive system.	protein_coding_primary_transcript	0.29036	0.99997	-0.190762	0.180418	8.60976	0.0438103	0.000181798	0.0397914	0.0649195	0.0649195
T26C12.2.1	WBGene00020832	T26C12.2	n.a.	protein_coding_primary_transcript	0.135503	0.99997	-0.813955	0.545272	3.21116	0.428139	0.0530314	0.325684	0.541613	0.541613
T26C12.3a.1	WBGene00020833	T26C12.3	T26C12.3 is predicted to have GTP binding activity and GTPase activity.	protein_coding_primary_transcript	0.121456	0.99997	1.18528	0.765343	2.43291	1.24614	0.40433	0.523218	0.767171	0.767171
T26C12.4.1	WBGene00001548	gcy-23	gcy-23 encodes a receptor-type guanylyl cyclase that, along with gcy-8 and gcy-18, constitutes a subfamily of guanylyl cyclase genes in C. elegans; gcy-23 functions redundantly with gcy-8 and gcy-18, and upstream of tax-4, to regulate thermotaxis via the AFD thermosensory neurons, although of the three guanylyl cyclases required, genetic analyses suggest that GCY-18 is the primary guanylyl cyclase required; in addition, loss of gcy-23 activity via RNAi results in lifespan extension; GCY-23 is expressed exclusively in the AFD thermosensory neurons, where it localizes to sensory endings.	protein_coding_primary_transcript	0.869536	0.99997	0.089011	0.54193	3.25267	0.2622	0.0558264	0.170098	0.531551	0.531551
T26C12.6.1	WBGene00044469	clec-173	clec-173 is predicted to have carbohydrate binding activity.	protein_coding_primary_transcript	0.753019	0.99997	0.077895	0.247552	6.50318	0.174521	0.00153969	0.067255	0.121024	0.121024
T26C5.2.1	WBGene00012032	T26C5.2	T26C5.2 is enriched in the OLL and the PVD based on microarray, tiling, array, and RNA-seq studies; is predicted to encode a protein with the following domain: PAN/Apple domain.	protein_coding_primary_transcript	0.190321	0.99997	1.25287	0.956659	5.7608	2.69701	0.0104674	1.81993	0.167983	1.81993
T26C5.3a.1	WBGene00012033	T26C5.3	T26C5.3 is an ortholog of human SLC33A1 (solute carrier family 33 member 1); is predicted to have acetyl-CoA transmembrane transporter activity; human orthologs of this gene are implicated in hereditary spastic paraplegia 42.	protein_coding_primary_transcript	0.334774	0.99997	-0.198171	0.205456	7.60282	0.042497	0.00251223	0.0171919	0.0819121	0.0819121
T26C5.3b.1	WBGene00012033	T26C5.3	T26C5.3 is an ortholog of human SLC33A1 (solute carrier family 33 member 1); is predicted to have acetyl-CoA transmembrane transporter activity; human orthologs of this gene are implicated in hereditary spastic paraplegia 42.	protein_coding_primary_transcript	0.485484	0.99997	0.264651	0.379423	5.94249	0.443159	0.011977	0.275947	0.154314	0.275947
T26C5.3c.1	WBGene00012033	T26C5.3	T26C5.3 is an ortholog of human SLC33A1 (solute carrier family 33 member 1); is predicted to have acetyl-CoA transmembrane transporter activity; human orthologs of this gene are implicated in hereditary spastic paraplegia 42.	protein_coding_primary_transcript	0.452377	0.99997	1.23676	1.64581	2.77064	5.27495	0.171368	5.246	0.660136	5.246
T26C5.3d.1	WBGene00012033	T26C5.3	T26C5.3 is an ortholog of human SLC33A1 (solute carrier family 33 member 1); is predicted to have acetyl-CoA transmembrane transporter activity; human orthologs of this gene are implicated in hereditary spastic paraplegia 42.	protein_coding_primary_transcript	0.876322	0.99997	-0.0446576	0.286942	6.66372	0.130184	0.00751771	0.157153	0.113464	0.157153
T26C5.4.1	WBGene00012034	T26C5.4	n.a.	protein_coding_primary_transcript	0.529451	0.99997	-0.220066	0.349953	5.00339	0.134021	0.00707673	0.130314	0.237858	0.237858
T26C5.5.1	WBGene00012035	T26C5.5	n.a.	protein_coding_primary_transcript	0.623275	0.99997	-0.205215	0.417771	4.39613	0.196658	0.0345411	0.193525	0.314525	0.314525
T26C5.5.2	WBGene00012035	T26C5.5	n.a.	protein_coding_primary_transcript	0.112104	0.99997	1.23873	0.779659	3.20944	1.39147	0.443094	0.772641	0.542033	0.772641
T26E3.10.1	WBGene00012042	T26E3.10	T26E3.10 is enriched in the AVA, the AVD, the AVE, the PVC, and the RIM based on tiling, array, and RNA-seq studies.	protein_coding_primary_transcript	0.854261	0.99997	-0.114373	0.62266	2.6691	0.270435	0.0846747	0.205373	0.690736	0.690736
T26E3.2.1	WBGene00003578	ndx-1	The ndx-1 gene encodes a NUDIX hydrolase.	protein_coding_primary_transcript	0.514947	0.99997	0.203838	0.313041	6.04349	0.239406	0.00254814	0.193442	0.147291	0.193442
T26E3.3a.1	WBGene00003921	par-6	par-6 encodes a PDZ-domain-containing protein that is conserved in Drosophila and mammals; during development, maternally provided PAR-6 is required for establishing anterior-posterior polarity in the early C. elegans embryo; par-6 activity is also essential for determining proper apicobasal asymmetries associated with cell adhesion and gastrulation; PAR-6 localizes to the periphery of the newly fertilized embryo, and then becomes more prominent in the anterior periphery as well as the advancing cleavage furrow during the first mitosis; in germline precursors, PAR-6 localizes asymmetrically to sites that correspond to the future EMS and C blastomeres; in somatic cells, by the end of the four-cell stage, PAR-6 is seen as a 'cap' centered on the apical surface; in embryos, PAR-6 colocalizes with PAR-3 and is mutually dependent upon PAR-3 and PKC-3 for proper localization, suggesting that these proteins may act in a complex to establish embryonic polarity; PAR-6 localization is also dependent upon wild-type activity of par-4.	protein_coding_primary_transcript	0.747065	0.99997	0.0668295	0.207216	7.46935	0.0239631	0.00058271	0.0254071	0.0852938	0.0852938
T26E3.4.1	WBGene00012037	T26E3.4	T26E3.4 is an ortholog of human RWDD1; is expressed in several tissues, including tail hypodermis, the body wall musculature, the intestine, and the reproductive system; is predicted to encode a protein with the following domains: RWD domain and Ubiquitin-conjugating enzyme/RWD-like.	protein_coding_primary_transcript	0.389379	0.99997	-0.180763	0.210008	7.38462	0.0321656	0.000593007	0.0165064	0.0876138	0.0876138
T26E3.7.1	WBGene00012040	T26E3.7	T26E3.7 is predicted to have ATP binding activity.	protein_coding_primary_transcript	0.769842	0.99997	-0.208864	0.713864	2.19716	0.227584	0.167864	0.0747116	0.851341	0.851341
T26E4.12.1	WBGene00005105	srd-27	srd-27 is predicted to encode a protein with the following domain: 7TM GPCR, serpentine receptor class d (Srd).	protein_coding_primary_transcript	0.585864	0.99997	0.298607	0.548065	3.31689	0.586099	0.0695674	0.531182	0.516333	0.531182
T26E4.15.1	WBGene00012055	srsx-36	srsx-36 is predicted to have G-protein coupled receptor activity.	protein_coding_primary_transcript	0.581388	0.99997	0.542156	0.98331	0.776163	2.38881	0.363152	1.33198	1.57065	1.57065
T26E4.4.1	WBGene00012046	T26E4.4	T26E4.4 is predicted to have galactoside 2-alpha-L-fucosyltransferase activity; is expressed in the hyp7 syncytium.	protein_coding_primary_transcript	0.230712	0.99997	1.04327	0.870461	3.05292	2.21187	0.134464	1.38094	0.581653	1.38094
T26G10.1.1	WBGene00012059	T26G10.1	T26G10.1 is an ortholog of human DDX47 (DEAD-box helicase 47); is predicted to have ATP binding activity, RNA binding activity, and helicase activity.	protein_coding_primary_transcript	0.234997	0.99997	-0.23129	0.194756	7.90328	0.0609822	0.000402548	0.0628153	0.0754576	0.0754576
T26G10.5.1	WBGene00012062	T26G10.5	T26G10.5 is enriched in the BAG based on tiling, array, and microarray studies.	protein_coding_primary_transcript	0.668571	0.99997	-0.227108	0.53049	3.32165	0.418148	0.0476164	0.416205	0.515223	0.515223
T26H10.1a.1	WBGene00000955	des-2	des-2 encodes an alpha subunit of nicotinic acetylcholine receptor (nAChR), predicted to be a ligand-gated ion channel regulating the fast action of acetylcholine at neuromuscular junctions and in the nervous system; DES-2 is coexpressed with and genetically interacts with DEG-3, which which it probably forms heteromultimers, and DES-2 falls into the 'DEG-3' class of nAChR subunits, probably unique to nematodes, which includes DEG-3, ACR-5, ACR-17, ACR-18 ACR-20, and ACR-23.	protein_coding_primary_transcript	0.941746	0.99997	0.0261649	0.358053	5.0819	0.213457	0.0270017	0.132948	0.229402	0.229402
T26H10.1b.1	WBGene00000955	des-2	des-2 encodes an alpha subunit of nicotinic acetylcholine receptor (nAChR), predicted to be a ligand-gated ion channel regulating the fast action of acetylcholine at neuromuscular junctions and in the nervous system; DES-2 is coexpressed with and genetically interacts with DEG-3, which which it probably forms heteromultimers, and DES-2 falls into the 'DEG-3' class of nAChR subunits, probably unique to nematodes, which includes DEG-3, ACR-5, ACR-17, ACR-18 ACR-20, and ACR-23.	protein_coding_primary_transcript	0.48435	0.99997	1.07561	1.53807	2.19935	4.52296	1.73258	2.99877	0.850521	2.99877
T26H10.2.1	WBGene00077782	T26H10.2	n.a.	protein_coding_primary_transcript	0.696483	0.99997	0.222718	0.570965	3.02573	0.340771	0.0631936	0.111416	0.58881	0.58881
T26H2.7.1	WBGene00012068	oac-49	oac-49 is predicted to have transferase activity, transferring acyl groups other than amino-acyl groups.	protein_coding_primary_transcript	0.32362	0.99997	0.686708	0.695721	2.36773	0.683278	0.178428	0.223077	0.789626	0.789626
T26H2.8.1	WBGene00005653	srr-2	srr-2 is predicted to encode a protein with the following domain: Protein of unknown function DUF267, Caenorhabditis species.	protein_coding_primary_transcript	0.669894	0.99997	0.307906	0.722287	3.28762	0.990736	0.0799008	0.963495	0.523218	0.963495
T26H2.9a.1	WBGene00003669	nhr-79	nhr-79 is predicted to have DNA-binding activity transcription factor activity, sequence-specific DNA binding activity, and zinc ion binding activity; is expressed in several tissues, including anterior hypodermis, the Dpaa, the Eala, the amphid sensillum, and the intestine.	protein_coding_primary_transcript	0.784738	0.99997	0.0812117	0.297316	5.77259	0.256712	0.00366074	0.173133	0.16706	0.173133
T26H2.9b.1	WBGene00003669	nhr-79	nhr-79 is predicted to have DNA-binding activity transcription factor activity, sequence-specific DNA binding activity, and zinc ion binding activity; is expressed in several tissues, including anterior hypodermis, the Dpaa, the Eala, the amphid sensillum, and the intestine.	protein_coding_primary_transcript	0.428955	0.99997	-1.01822	1.28729	1.23341	2.66879	1.01264	2.30158	1.2935	2.30158
T26H5.10.1	WBGene00044783	T26H5.10	T26H5.10 is enriched in the OLL and the PVD based on tiling and array studies.	protein_coding_primary_transcript	0.316333	0.99997	-0.604128	0.602909	3.40307	1.03648	0.0782321	0.648766	0.496563	0.648766
T26H5.8.3	WBGene00012070	T26H5.8	T26H5.8 is predicted to have galactoside 2-alpha-L-fucosyltransferase activity.	protein_coding_primary_transcript	0.608127	0.99997	0.58607	1.143	1.85342	4.29035	0.448488	2.16439	0.989673	2.16439
T27A1.2b.1	WBGene00020834	T27A1.2	T27A1.2 is predicted to encode a protein with the following domain: F-box associated domain, type 2.	protein_coding_primary_transcript	0.607877	0.99997	-0.431947	0.841829	2.1823	0.786655	0.560425	0.342271	0.856926	0.856926
T27A1.3a.1	WBGene00020835	T27A1.3	This gene encodes a protein containing an F-box, a motif predicted to mediate protein-protein interactions either with homologs of yeast Skp-1p or with other proteins.	protein_coding_primary_transcript	0.750095	0.99997	-0.266283	0.836015	1.54323	0.878929	0.265601	0.503994	1.13224	1.13224
T27A1.4.1	WBGene00020836	lgc-34	lgc-34 is predicted to have extracellular ligand-gated ion channel activity and transmembrane signaling receptor activity; localizes to the plasma membrane; is expressed in the head, the muscular system, and the reproductive system.	protein_coding_primary_transcript	0.849887	0.99997	-0.301335	1.59215	3.12792	4.61474	2.13937	2.93051	0.562338	2.93051
T27A1.4.2	WBGene00020836	lgc-34	lgc-34 is predicted to have extracellular ligand-gated ion channel activity and transmembrane signaling receptor activity; localizes to the plasma membrane; is expressed in the head, the muscular system, and the reproductive system.	protein_coding_primary_transcript	0.666465	0.99997	0.107249	0.248834	6.54147	0.0675937	0.00468055	0.0721455	0.119156	0.119156
T27A1.5a.1	WBGene00020837	slc-36.2	slc-36.2 is an ortholog of human SLC36A4 (solute carrier family 36 member 4), SLC36A1 (solute carrier family 36 member 1), and SLC36A2 (solute carrier family 36 member 2); human SLC36A4 exhibits L-alanine transmembrane transporter activity, L-proline transmembrane transporter activity, and L-tryptophan transmembrane transporter activity.	protein_coding_primary_transcript	0.293382	0.99997	-0.348018	0.331215	6.48742	0.324583	0.00149797	0.217909	0.121805	0.217909
T27A1.6.1	WBGene00003106	mab-9	mab-9 encodes a member of the T-box family of transcriptional regulators containing a 200-amino acid T-box DNA-binding domain most similar to mouse Brachyury; mab-9 is involved in hindgut and male tail development, specifically affecting the fate of two posterior blast cells in the hindgut, B and F; in the male this results in a grossly abnormal tail lacking spicules, and renders them incapable of mating; in the hermaphrodite this results in hindgut defects; mab-9 may also be part of a network of T-box genes that includes tbx-8, tbx-9 and vab-7 and is important for the correct patterning of posterior cells in the developing embryo; mab-9 mutations also affect backward locomotion as a result of motor neuron axon guidance defects; MAB-9 localizes to the nucleus of B and F and their descendents during development and is also detected in the nuclei of all embryonically derived motor neurons.	protein_coding_primary_transcript	0.37189	0.99997	0.50663	0.567374	4.84773	0.664232	0.0130064	0.63082	0.255528	0.63082
T27A10.2.1	WBGene00020844	T27A10.2	T27A10.2 is enriched in the AFD based on microarray, tiling, array, and RNA-seq studies.	protein_coding_primary_transcript	0.595947	0.99997	0.258669	0.487835	3.63365	0.331883	0.0288153	0.279162	0.447151	0.447151
T27A10.3a.1	WBGene00000515	ckc-1	ckc-1 encodes a putative ethanolamine or choline kinase, with somewhatmore sequence similarity to ethanolamine kinases; CKC-1 is the sole memberof a 'C' group of choline/ethanolamine kinases.	protein_coding_primary_transcript	0.297889	0.99997	-0.315654	0.30323	6.60052	0.494314	0.00462291	0.179274	0.116355	0.179274
T27A10.3b.1	WBGene00000515	ckc-1	ckc-1 encodes a putative ethanolamine or choline kinase, with somewhatmore sequence similarity to ethanolamine kinases; CKC-1 is the sole memberof a 'C' group of choline/ethanolamine kinases.	protein_coding_primary_transcript	0.296766	0.99997	-0.420874	0.40337	5.02897	0.332235	0.0903452	0.0158388	0.235069	0.235069
T27A10.6.1	WBGene00020846	T27A10.6	T27A10.6 is expressed in the seam cell.	protein_coding_primary_transcript	0.171144	0.99997	0.867135	0.633621	6.96206	1.00879	0.0353318	0.767619	0.101284	0.767619
T27A10.6.2	WBGene00020846	T27A10.6	T27A10.6 is expressed in the seam cell.	protein_coding_primary_transcript	0.943878	0.99997	-0.0827996	1.17618	5.91291	3.42673	0.807212	1.95961	0.156453	1.95961
T27A10.7.1	WBGene00020847	cgr-1	cgr-1 localizes to the cytoplasm; is expressed in the intestine.	protein_coding_primary_transcript	0.791704	0.99997	-0.0874913	0.331284	7.04341	0.391422	0.0170195	0.202478	0.0983701	0.202478
T27A3.1a.1	WBGene00020838	trak-1	T27A3.1 encodes, by alternative splicing, five isoforms of an ortholog of human TRAK1, HAP1 and TRAK2 and of Drosophila MILTON; T27A3.1 is expressed in some chemosensory neurons (ASK, ASI, ADF, and ASE), phasmid neurons (PHB), and CAN neurons; T27A3.1 is also expressed in pharyngeal muscle, epithelial intestinal cells, seam cells, vulva, distal tip cells and the distal sheath cell pair 1, male bilateral sensory rays and spicules, and tail cells; the N-terminal 250-300 residues of T27A3.1 are predicted to encode a highly conserved coiled-coil domain; T27A3.1(RNAi) animals have no obvious phenotypes.	protein_coding_primary_transcript	0.536973	0.99997	0.321753	0.521144	6.43535	0.494753	0.418747	0.0974603	0.124435	0.124435
T27A3.1a.2	WBGene00020838	trak-1	T27A3.1 encodes, by alternative splicing, five isoforms of an ortholog of human TRAK1, HAP1 and TRAK2 and of Drosophila MILTON; T27A3.1 is expressed in some chemosensory neurons (ASK, ASI, ADF, and ASE), phasmid neurons (PHB), and CAN neurons; T27A3.1 is also expressed in pharyngeal muscle, epithelial intestinal cells, seam cells, vulva, distal tip cells and the distal sheath cell pair 1, male bilateral sensory rays and spicules, and tail cells; the N-terminal 250-300 residues of T27A3.1 are predicted to encode a highly conserved coiled-coil domain; T27A3.1(RNAi) animals have no obvious phenotypes.	protein_coding_primary_transcript	0.727718	0.99997	-0.187478	0.538477	5.87581	0.176761	0.420729	-0.206559	0.159186	0.159186
T27A3.1b.1	WBGene00020838	trak-1	T27A3.1 encodes, by alternative splicing, five isoforms of an ortholog of human TRAK1, HAP1 and TRAK2 and of Drosophila MILTON; T27A3.1 is expressed in some chemosensory neurons (ASK, ASI, ADF, and ASE), phasmid neurons (PHB), and CAN neurons; T27A3.1 is also expressed in pharyngeal muscle, epithelial intestinal cells, seam cells, vulva, distal tip cells and the distal sheath cell pair 1, male bilateral sensory rays and spicules, and tail cells; the N-terminal 250-300 residues of T27A3.1 are predicted to encode a highly conserved coiled-coil domain; T27A3.1(RNAi) animals have no obvious phenotypes.	protein_coding_primary_transcript	0.785895	0.99997	0.14604	0.537611	4.81086	0.191405	0.318158	-0.112756	0.259892	0.259892
T27A3.1c.1	WBGene00020838	trak-1	T27A3.1 encodes, by alternative splicing, five isoforms of an ortholog of human TRAK1, HAP1 and TRAK2 and of Drosophila MILTON; T27A3.1 is expressed in some chemosensory neurons (ASK, ASI, ADF, and ASE), phasmid neurons (PHB), and CAN neurons; T27A3.1 is also expressed in pharyngeal muscle, epithelial intestinal cells, seam cells, vulva, distal tip cells and the distal sheath cell pair 1, male bilateral sensory rays and spicules, and tail cells; the N-terminal 250-300 residues of T27A3.1 are predicted to encode a highly conserved coiled-coil domain; T27A3.1(RNAi) animals have no obvious phenotypes.	protein_coding_primary_transcript	0.428611	0.99997	0.220271	0.278271	7.268	0.150171	0.00783726	0.147032	0.0910322	0.147032
T27A3.1c.2	WBGene00020838	trak-1	T27A3.1 encodes, by alternative splicing, five isoforms of an ortholog of human TRAK1, HAP1 and TRAK2 and of Drosophila MILTON; T27A3.1 is expressed in some chemosensory neurons (ASK, ASI, ADF, and ASE), phasmid neurons (PHB), and CAN neurons; T27A3.1 is also expressed in pharyngeal muscle, epithelial intestinal cells, seam cells, vulva, distal tip cells and the distal sheath cell pair 1, male bilateral sensory rays and spicules, and tail cells; the N-terminal 250-300 residues of T27A3.1 are predicted to encode a highly conserved coiled-coil domain; T27A3.1(RNAi) animals have no obvious phenotypes.	protein_coding_primary_transcript	0.37823	0.99997	-0.303606	0.344552	6.63943	0.196193	0.0542935	0.183138	0.114562	0.183138
T27A3.1d.1	WBGene00020838	trak-1	T27A3.1 encodes, by alternative splicing, five isoforms of an ortholog of human TRAK1, HAP1 and TRAK2 and of Drosophila MILTON; T27A3.1 is expressed in some chemosensory neurons (ASK, ASI, ADF, and ASE), phasmid neurons (PHB), and CAN neurons; T27A3.1 is also expressed in pharyngeal muscle, epithelial intestinal cells, seam cells, vulva, distal tip cells and the distal sheath cell pair 1, male bilateral sensory rays and spicules, and tail cells; the N-terminal 250-300 residues of T27A3.1 are predicted to encode a highly conserved coiled-coil domain; T27A3.1(RNAi) animals have no obvious phenotypes.	protein_coding_primary_transcript	0.90702	0.99997	0.037824	0.323839	5.57054	0.0402035	0.0263246	0.0185332	0.183419	0.183419
T27A3.1e.1	WBGene00020838	trak-1	T27A3.1 encodes, by alternative splicing, five isoforms of an ortholog of human TRAK1, HAP1 and TRAK2 and of Drosophila MILTON; T27A3.1 is expressed in some chemosensory neurons (ASK, ASI, ADF, and ASE), phasmid neurons (PHB), and CAN neurons; T27A3.1 is also expressed in pharyngeal muscle, epithelial intestinal cells, seam cells, vulva, distal tip cells and the distal sheath cell pair 1, male bilateral sensory rays and spicules, and tail cells; the N-terminal 250-300 residues of T27A3.1 are predicted to encode a highly conserved coiled-coil domain; T27A3.1(RNAi) animals have no obvious phenotypes.	protein_coding_primary_transcript	0.580175	0.99997	1.05504	1.90741	3.54719	7.07081	0.897389	6.37902	0.465102	6.37902
T27A3.2.1	WBGene00020839	usp-5	usp-5 is an ortholog of human USP13 (ubiquitin specific peptidase 13) and USP5 (ubiquitin specific peptidase 5); is predicted to have thiol-dependent ubiquitin-specific protease activity and zinc ion binding activity.	protein_coding_primary_transcript	0.825808	0.99997	-0.0399503	0.181525	8.54168	0.0385267	0.000209141	0.0329892	0.0656935	0.0656935
T27A3.3.1	WBGene00006044	ssp-16	ssp-16 is expressed in the male gonad; is predicted to encode a protein with the following domains: Major sperm protein (MSP) domain, PapD-like superfamily, and Immunoglobulin-like fold.	protein_coding_primary_transcript	0.709039	0.99997	-0.167486	0.448847	6.72258	0.343911	0.00145337	0.401474	0.11087	0.401474
T27A3.4.1	WBGene00020840	spch-3	spch-3 encodes one of three C. elegans small, highly basic proteins that have similarity to mouse testis-specific histone H1, the human nucleotide binding and splicing-associated protein SON, and the mollusk protamine-like SNBPs (sperm nuclear basic proteins); SPCH-3 associates specifically with spermatogenic meiotic and mature sperm chromatin.	protein_coding_primary_transcript	0.727097	0.99997	-0.156164	0.447473	8.29596	0.359081	0.000384627	0.400079	0.0688942	0.400079
T27A3.5.1	WBGene00020841	T27A3.5	T27A3.5 is predicted to have protein tyrosine phosphatase activity.	protein_coding_primary_transcript	0.774561	0.99997	-0.125612	0.438567	6.33324	0.449299	0.00231632	0.382366	0.129812	0.382366
T27A3.6.1	WBGene00020842	nmrk-1	T27A3.6 is orthologous to the human gene Molybdenum cofactor synthesis gene 2 (MOCS2), which encodes molybdenum cofactor synthesis protein 2A and molybdenum cofactor synthesis protein 2B, which dimerize to form molybdopterin synthase.	protein_coding_primary_transcript	0.339969	0.99997	-0.235048	0.246323	6.52799	0.0803242	0.00154112	0.0199802	0.119809	0.119809
T27A3.7.1	WBGene00020843	T27A3.7	T27A3.7 is enriched in the OLL and the PVD based on microarray and RNA-seq studies; is predicted to encode a protein with the following domains: Protein kinase C-like, phorbol ester/diacylglycerol-binding domain and Non-structural maintenance of chromosomes element 1.	protein_coding_primary_transcript	0.816281	0.99997	0.0577774	0.248686	6.89721	0.100145	0.00826922	0.11542	0.103729	0.11542
T27A3.8.1	WBGene00044611	T27A3.8	n.a.	protein_coding_primary_transcript	0.625403	0.99997	-0.286959	0.587781	2.90094	0.333669	0.0682334	0.289354	0.62274	0.62274
T27A8.1.1	WBGene00012073	cpd-2	T27A8.1 encodes a putative metallocarboxypeptidase orthologous to humanAEBP1 (OMIM:602981) and carboxypeptidase D, E, M, N, X2, and Zprecursors; T27A8.1 and its human orthologs, along with other proteins,comprise an M14B peptidase subfamily; T27A8.1 has no obvious function inmass RNAi assays.	protein_coding_primary_transcript	0.705825	0.99997	-0.131574	0.348569	5.63462	0.0458753	0.0648817	-0.0103293	0.178119	0.178119
T27A8.2.1	WBGene00012074	T27A8.2	T27A8.2 is predicted to have DNA-binding activity transcription factor activity and sequence-specific DNA binding activity; is expressed in the head, the nervous system, and the tail.	protein_coding_primary_transcript	0.93129	0.99997	-0.0803917	0.932381	3.78209	2.26969	0.0350558	1.70361	0.417848	1.70361
T27B1.1.1	WBGene00003883	osm-1	osm-1 encodes a WD- and WAA-repeat containing protein that is the C. elegans ortholog of intraflagellar transport (IFT) complex B component IFT172; OSM-1 is a presumptive cargo molecule for kinesin-II, and OSM-1 is required, along with OSM-6, for the proper assembly of the middle segments of sensory cilia; osm-1 may act in a pathway with avr-14 to affect resistance to ivermectin-induced cessation of pumping, and mutants are defective in avoidance of solutions of high osmotic strength; an OSM-1::GFP fusion protein is expressed in amphid and phasmid chemosensory neurons where it undergoes both anterograde and retrograde intraflagellar transport.	protein_coding_primary_transcript	0.724584	0.99997	0.0967977	0.274729	6.0276	0.037009	0.00258518	0.0275497	0.148366	0.148366
T27B1.2.1	WBGene00003933	pat-9	pat-9 is predicted to have nucleic acid binding activity; is involved in regulation of striated muscle cell differentiation; localizes to the nucleus; colocalizes with the nuclear chromatin; is expressed in the body wall musculature and the gonad.	protein_coding_primary_transcript	0.393265	0.99997	0.440862	0.516406	6.14642	0.556525	0.0030698	0.530281	0.140615	0.530281
T27B7.1a.1	WBGene00003649	nhr-59	nhr-59 is predicted to have DNA-binding activity transcription factor activity, sequence-specific DNA binding activity, and zinc ion binding activity.	protein_coding_primary_transcript	0.17809	0.99997	0.670808	0.498128	3.95432	0.313728	0.110249	0.191254	0.386013	0.386013
T27B7.2.1	WBGene00020849	nhr-225	nhr-225 is predicted to have DNA-binding activity transcription factor activity, sequence-specific DNA binding activity, and zinc ion binding activity.	protein_coding_primary_transcript	0.637486	0.99997	-0.208187	0.441808	4.0282	0.132333	0.0173385	0.103885	0.37305	0.37305
T27B7.3.1	WBGene00020850	nhr-226	nhr-226 is predicted to have DNA-binding activity transcription factor activity, sequence-specific DNA binding activity, and zinc ion binding activity; is expressed in the intestine.	protein_coding_primary_transcript	0.90348	0.99997	-0.0410425	0.338449	5.14983	0.237067	0.0067648	0.1975	0.22233	0.22233
T27B7.4a.1	WBGene00003705	nhr-115	nhr-115 encodes a nuclear receptor that is most highly conserved amongst nematode species.	protein_coding_primary_transcript	0.761418	0.99997	-0.10151	0.334333	5.1963	0.231776	0.00593585	0.201653	0.217622	0.217622
T27B7.5a.1	WBGene00020851	nhr-227	nhr-227 is predicted to have DNA-binding activity transcription factor activity, sequence-specific DNA binding activity, and zinc ion binding activity.	protein_coding_primary_transcript	0.259032	0.99997	0.520957	0.461562	3.86299	0.165057	0.0234675	0.118579	0.402611	0.402611
T27B7.6a.1	WBGene00020852	nhr-228	nhr-228 is predicted to have DNA-binding activity transcription factor activity, sequence-specific DNA binding activity, and zinc ion binding activity; is expressed in head neurons, tail neurons, the intestine, and the pharynx.	protein_coding_primary_transcript	0.733214	0.99997	0.0954655	0.280078	5.97221	0.0734986	0.00468679	0.0821781	0.152201	0.152201
T27B7.7a.1	WBGene00020853	fbxa-137	fbxa-137 is enriched in the AFD and the BAG based on tiling, array, and RNA-seq studies; is predicted to encode a protein with the following domain: Domain of unknown function DUF38, Caenorhabditis species.	protein_coding_primary_transcript	0.422791	0.99997	0.613982	0.765957	1.90628	0.537428	0.206265	0.294891	0.967115	0.967115
T27C10.3.1	WBGene00020858	mop-25.3	mop-25.3 encodes a divergent ortholog of fission yeast Mo25p, budding yeast Hym1p, Aspergillus nidulans HymA, human CAB39, and human CAB39L; MOP-25.3 is paralogous to MOP-25.1 and MOP-25.2.	protein_coding_primary_transcript	0.844374	0.99997	-0.064811	0.33016	6.52507	0.179792	0.00154694	0.216465	0.119952	0.216465
T27C10.4.1	WBGene00020859	bath-25	bath-25 is predicted to encode a protein with the following domains: BTB/POZ domain, MATH/TRAF domain, TRAF-like, and SKP1/BTB/POZ domain superfamily.	protein_coding_primary_transcript	0.123654	0.99997	1.38203	0.897646	2.53723	1.63071	0.15016	1.46138	0.732479	1.46138
T27C10.6.1	WBGene00003068	lrk-1	lrk-1 encodes the sole C. elegans homolog of the leucine-rich repeat kinases, LRRK1 and the familial Parkinsonism gene PARK8/LRRK2; in C. elegans, lrk-1 is required for polarized localization of synaptic vesicle proteins to presynaptic regions; LRK-1 functions antagonistically to PINK-1 to regulate oxidative and endoplasmic reticulum stress response as well as neurite outgrowth; LRK-1 is widely expressed and localizes to the Golgi apparatus.	protein_coding_primary_transcript	0.293714	0.99997	0.214344	0.204136	7.5647	0.0531373	0.000498307	0.0584923	0.0828444	0.0828444
T27C10.7.1	WBGene00020860	nspd-10	nspd-10 is predicted to encode a protein with the following domain: Protein of unknown function DUF780, Caenorhabditis species.	protein_coding_primary_transcript	0.698424	0.99997	-0.23647	0.610327	6.57281	0.690296	0.00311486	0.741883	0.117658	0.741883
T27C10.8.1	WBGene00077519	T27C10.8	n.a.	protein_coding_primary_transcript	0.700664	0.99997	-0.15199	0.395371	5.49231	0.281652	0.00514531	0.307492	0.190039	0.307492
T27C4.1.2	WBGene00020854	T27C4.1	T27C4.1 is enriched in the AFD, the BAG, and the CEM based on tiling, array, RNA-seq, and microarray studies; is predicted to encode a protein with the following domain: Neurensin.	protein_coding_primary_transcript	0.16027	0.99997	0.500604	0.356514	7.79143	0.4265	0.000511152	0.253693	0.0776885	0.253693
T27C4.2a.1	WBGene00020855	hpo-36	n.a.	protein_coding_primary_transcript	0.183323	0.99997	0.957249	0.719416	5.66989	1.33218	0.0968448	0.938273	0.175241	0.938273
T27C4.4a.1	WBGene00003025	lin-40	lin-40 encodes, along with egl-27, one of two C. elegans homologs of human MTA1 (metastasis-associated protein), part of a nucleosome remodeling and histone deacetylation (NURD) complex; lin-40 is an essential gene required for proper vulval cell fate specification and morphogenesis; in addition, lin-40 acts with its paralog, egl-27, in regulating posterior ventral hypodermal cell fate specification and embryonic patterning; targets of lin-40 regulation likely include lin-39, which encodes a homeodomain protein also required for vulval cell fate specification.	protein_coding_primary_transcript	0.730945	0.99997	0.0916086	0.266406	6.38479	0.168575	0.0134015	0.128543	0.127061	0.128543
T27C4.4b.1	WBGene00003025	lin-40	lin-40 encodes, along with egl-27, one of two C. elegans homologs of human MTA1 (metastasis-associated protein), part of a nucleosome remodeling and histone deacetylation (NURD) complex; lin-40 is an essential gene required for proper vulval cell fate specification and morphogenesis; in addition, lin-40 acts with its paralog, egl-27, in regulating posterior ventral hypodermal cell fate specification and embryonic patterning; targets of lin-40 regulation likely include lin-39, which encodes a homeodomain protein also required for vulval cell fate specification.	protein_coding_primary_transcript	0.805623	0.99997	0.0480974	0.195457	8.16403	0.0554531	0.00551598	0.0558541	0.0708906	0.0708906
T27C4.4d.1	WBGene00003025	lin-40	lin-40 encodes, along with egl-27, one of two C. elegans homologs of human MTA1 (metastasis-associated protein), part of a nucleosome remodeling and histone deacetylation (NURD) complex; lin-40 is an essential gene required for proper vulval cell fate specification and morphogenesis; in addition, lin-40 acts with its paralog, egl-27, in regulating posterior ventral hypodermal cell fate specification and embryonic patterning; targets of lin-40 regulation likely include lin-39, which encodes a homeodomain protein also required for vulval cell fate specification.	protein_coding_primary_transcript	0.175192	0.99997	1.81929	1.34195	5.37057	3.43715	0.0942747	3.50737	0.200886	3.50737
T27C5.12.1	WBGene00044059	T27C5.12	T27C5.12 is predicted to have chondroitin 4-sulfotransferase activity.	protein_coding_primary_transcript	0.25696	0.99997	1.03951	0.916994	1.3947	2.26431	0.127024	1.55473	1.20706	1.55473
T27C5.8.1	WBGene00012081	T27C5.8	T27C5.8 is predicted to encode a protein with the following domain: Tight junction protein, claudin-like.	protein_coding_primary_transcript	0.399086	0.99997	0.583436	0.691886	2.34589	0.670675	0.160126	0.380001	0.797286	0.797286
T27D1.1.1	WBGene00000885	cyn-9	cyn-9 encodes a peptidyl prolyl cis-trans isomerase most similar to human cyclophilin G (OMIM:606093); CYN-9 likely functions as a catalyst in the folding and modification of cuticle collagens; a cyn-9::lacZ reporter is expressed in the syncytial hypodermis from early larval through adult stages; cyn-9 mRNA is expressed most strongly at the mid-L3 and mid-L4 larval stages, the intermoult period when collagens are synthesized.	protein_coding_primary_transcript	0.687125	0.99997	-0.124656	0.309505	6.87436	0.164662	0.00122107	0.190365	0.104616	0.190365
T27D1.3.1	WBGene00012084	npr-15	npr-15 is predicted to have G-protein coupled receptor activity; is expressed in the amphid sensillum, the head, the nervous system, and the pharyngeal muscle cell.	protein_coding_primary_transcript	0.612024	0.99997	0.243686	0.480466	3.69313	0.127393	0.0265073	0.0852334	0.435188	0.435188
T27D12.1a.1	WBGene00012085	T27D12.1	T27D12.1 is predicted to encode a protein with the following domains: Major facilitator superfamily and MFS transporter superfamily.	protein_coding_primary_transcript	0.664832	0.99997	-0.279597	0.645344	7.21424	0.899921	0.290256	0.542681	0.092697	0.542681
T27D12.1a.2	WBGene00012085	T27D12.1	T27D12.1 is predicted to encode a protein with the following domains: Major facilitator superfamily and MFS transporter superfamily.	protein_coding_primary_transcript	0.347914	0.99997	-1.42669	1.51995	4.99006	4.07825	1.39299	3.2275	0.239324	3.2275
T27D12.1b.1	WBGene00012085	T27D12.1	T27D12.1 is predicted to encode a protein with the following domains: Major facilitator superfamily and MFS transporter superfamily.	protein_coding_primary_transcript	0.436494	0.99997	0.208217	0.267587	7.4838	0.152812	0.0140649	0.129141	0.0849116	0.129141
T27D12.2a.1	WBGene00000528	clh-1	clh-1 encodes two CLC-type chloride channels via alternative splicing, homologous to human CLC1 (OMIM:118425) and CLC2 (OMIM:600570); CLH-1a and CLH-1b are required for maintenance of normal body shape; null mutations of clh-1 cause abnormal alae and a wider body than normal, with the body phenotype being reversible by culture medium of high osmolarity.	protein_coding_primary_transcript	0.518055	0.99997	-0.143061	0.221338	7.42625	0.0693978	0.0115237	0.0427227	0.0864569	0.0864569
T27D12.2b.1	WBGene00000528	clh-1	clh-1 encodes two CLC-type chloride channels via alternative splicing, homologous to human CLC1 (OMIM:118425) and CLC2 (OMIM:600570); CLH-1a and CLH-1b are required for maintenance of normal body shape; null mutations of clh-1 cause abnormal alae and a wider body than normal, with the body phenotype being reversible by culture medium of high osmolarity.	protein_coding_primary_transcript	0.920095	0.99997	0.0310702	0.309729	7.36035	0.191229	0.015968	0.175896	0.0883035	0.175896
T27D12.3.1	WBGene00012086	clec-144	clec-144 is predicted to have carbohydrate binding activity.	protein_coding_primary_transcript	0.697686	0.99997	0.382814	0.985502	2.70401	2.34801	0.0947133	1.84771	0.680069	1.84771
T27D12.4b.1	WBGene00003979	pes-5	This gene was determined to be of Transposon in origin so has been suppressed from the C. elegans protein set; detailed information about the origin of this gene can be found in the corresponding Transposon object associated with this gene.	protein_coding_primary_transcript	0.510496	0.99997	0.310077	0.471195	5.37911	0.1117	0.243947	-0.122791	0.200104	0.200104
T27D12.6.1	WBGene00194848	T27D12.6	n.a.	protein_coding_primary_transcript	0.997276	0.99997	0.0016311	0.477745	3.72327	0.136044	0.0272354	0.136256	0.429245	0.429245
T27E4.1.1	WBGene00020861	T27E4.1	T27E4.1 is enriched in the SAB based on tiling, array, RNA-seq, and microarray studies; is predicted to encode a protein with the following domain: C2 domain superfamily.	protein_coding_primary_transcript	0.993951	0.99997	-0.0032486	0.428465	4.16098	0.142316	0.0163803	0.0737352	0.350783	0.350783
T27E4.2.1	WBGene00002017	hsp-16.11	hsp-16.11 encodes a 16-kD heat shock protein (HSP) that is a member of the hsp16/hsp20/alphaB-crystallin (HSP16) family of heat shock proteins, and that is identical to the protein encoded by hsp-16.1; hsp-16.11 expression is induced in response to heat shock or other environmental stresses; HSP-16.11 is likely to function as passive ligand temporarily preventing unfolded proteins from aggregating; HSP-16.11 has been shown to interact with intracellular human beta amyloid peptide, a primary component of the extracellular plaques found in Alzheimer's disease.	protein_coding_primary_transcript	0.290808	0.99997	-0.395289	0.374202	8.16631	0.681408	0.000340748	0.279714	0.0708544	0.279714
T27E4.3.1	WBGene00002019	hsp-16.48	hsp-16.48 encodes a 16-kD heat shock protein (HSP) that is a member of the hsp16/hsp20/alphaB-crystallin (HSP16) family of heat shock proteins; an hsp-16.48 reporter fusion, expressed broadly but most strongly in body muscle and hypodermis, is induced solely in response to heat shock or other environmental stresses; expression is detectable in somatic tissues in post-gastrulation embryos, all larval stages, and in adults; HSP-16.48 is likely to function as a passive ligand temporarily preventing unfolded proteins from aggregating.	protein_coding_primary_transcript	0.574784	0.99997	-0.202958	0.361766	7.48822	0.708392	0.000375304	0.261373	0.0847956	0.261373
T27E4.4.1	WBGene00020862	fip-2	n.a.	protein_coding_primary_transcript	0.505179	0.99997	-0.190212	0.285448	6.12033	0.132971	0.00258979	0.160372	0.14226	0.160372
T27E4.5.1	WBGene00020863	T27E4.5	T27E4.5 is predicted to have peptidase inhibitor activity.	protein_coding_primary_transcript	0.433943	0.99997	0.545276	0.696873	2.23556	0.336723	0.134198	0.170803	0.837065	0.837065
T27E4.6a.1	WBGene00020864	oac-50	oac-50 is predicted to have transferase activity, transferring acyl groups.	protein_coding_primary_transcript	0.659326	0.99997	-0.166127	0.376839	4.73179	0.53308	0.0105478	0.273468	0.269481	0.273468
T27E4.7.1	WBGene00020865	T27E4.7	T27E4.7 is enriched in the AFD and the BAG based on tiling, array, RNA-seq, and microarray studies.	protein_coding_primary_transcript	0.186993	0.99997	-0.369726	0.280196	6.01718	0.144846	0.0023558	0.154663	0.149077	0.154663
T27E4.9.1	WBGene00002020	hsp-16.49	hsp-16.49 encodes a 16-kD heat shock protein (HSP) that is a member of the hsp16/hsp20/alphaB-crystallin (HSP16) family of heat shock proteins, and that is identical to the protein encoded by hsp-16.48; HSP-16.49 is likely to function as a passive ligand temporarily preventing unfolded proteins from aggregating.	protein_coding_primary_transcript	0.574784	0.99997	-0.202958	0.361766	7.48822	0.708392	0.000375304	0.261373	0.0847956	0.261373
T27E7.1.1	WBGene00012087	T27E7.1	n.a.	protein_coding_primary_transcript	0.759752	0.99997	-0.138359	0.452438	7.44565	0.346534	0.000700549	0.4087	0.0859291	0.4087
T27E9.1a.1	WBGene00006439	ant-1.1	ant-1.1 encodes one of four C. elegans mitochondrial adenine nucleotide transporters; by homology, ANT-1.1 is predicted to facilitate ADP/ATP exchange between the cytosol and mitochondria; ant-1.1 is an essential gene, required for embryogenesis as well as for normal postembryonic body size and adult lifespan; in addition, ANT-1.1 plays a critical role in promoting somatic and germline programmed cell death (PCD); ANT-1.1 physically interacts with CED-4 and CED-9, and the latter interaction is disrupted by the presence of EGL-1; biochemical analyses also indicate that ANT-1.1 is able to dimerize, suggesting that ANT-1.1 functions as a dimer or oligomer to regulate PCD; an ANT-1.1::GFP fusion protein is widely expressed and localizes to mitochondria.	protein_coding_primary_transcript	0.345465	0.99997	-1.59826	1.69411	1.66933	4.90562	0.569361	5.17067	1.07212	5.17067
T27E9.1a.2	WBGene00006439	ant-1.1	ant-1.1 encodes one of four C. elegans mitochondrial adenine nucleotide transporters; by homology, ANT-1.1 is predicted to facilitate ADP/ATP exchange between the cytosol and mitochondria; ant-1.1 is an essential gene, required for embryogenesis as well as for normal postembryonic body size and adult lifespan; in addition, ANT-1.1 plays a critical role in promoting somatic and germline programmed cell death (PCD); ANT-1.1 physically interacts with CED-4 and CED-9, and the latter interaction is disrupted by the presence of EGL-1; biochemical analyses also indicate that ANT-1.1 is able to dimerize, suggesting that ANT-1.1 functions as a dimer or oligomer to regulate PCD; an ANT-1.1::GFP fusion protein is widely expressed and localizes to mitochondria.	protein_coding_primary_transcript	0.715575	0.99997	0.156446	0.42935	7.91703	0.0888248	0.293487	-0.223422	0.075195	0.075195
T27E9.1a.3	WBGene00006439	ant-1.1	ant-1.1 encodes one of four C. elegans mitochondrial adenine nucleotide transporters; by homology, ANT-1.1 is predicted to facilitate ADP/ATP exchange between the cytosol and mitochondria; ant-1.1 is an essential gene, required for embryogenesis as well as for normal postembryonic body size and adult lifespan; in addition, ANT-1.1 plays a critical role in promoting somatic and germline programmed cell death (PCD); ANT-1.1 physically interacts with CED-4 and CED-9, and the latter interaction is disrupted by the presence of EGL-1; biochemical analyses also indicate that ANT-1.1 is able to dimerize, suggesting that ANT-1.1 functions as a dimer or oligomer to regulate PCD; an ANT-1.1::GFP fusion protein is widely expressed and localizes to mitochondria.	protein_coding_primary_transcript	0.292991	0.99997	-0.506318	0.481482	9.48664	0.769437	0.00276653	0.460883	0.0588308	0.460883
T27E9.1d.1	WBGene00006439	ant-1.1	ant-1.1 encodes one of four C. elegans mitochondrial adenine nucleotide transporters; by homology, ANT-1.1 is predicted to facilitate ADP/ATP exchange between the cytosol and mitochondria; ant-1.1 is an essential gene, required for embryogenesis as well as for normal postembryonic body size and adult lifespan; in addition, ANT-1.1 plays a critical role in promoting somatic and germline programmed cell death (PCD); ANT-1.1 physically interacts with CED-4 and CED-9, and the latter interaction is disrupted by the presence of EGL-1; biochemical analyses also indicate that ANT-1.1 is able to dimerize, suggesting that ANT-1.1 functions as a dimer or oligomer to regulate PCD; an ANT-1.1::GFP fusion protein is widely expressed and localizes to mitochondria.	protein_coding_primary_transcript	0.0542725	0.99997	-1.92346	0.999382	3.20546	1.25613	1.45452	-0.504614	0.543008	0.543008
T27E9.1d.10	WBGene00006439	ant-1.1	ant-1.1 encodes one of four C. elegans mitochondrial adenine nucleotide transporters; by homology, ANT-1.1 is predicted to facilitate ADP/ATP exchange between the cytosol and mitochondria; ant-1.1 is an essential gene, required for embryogenesis as well as for normal postembryonic body size and adult lifespan; in addition, ANT-1.1 plays a critical role in promoting somatic and germline programmed cell death (PCD); ANT-1.1 physically interacts with CED-4 and CED-9, and the latter interaction is disrupted by the presence of EGL-1; biochemical analyses also indicate that ANT-1.1 is able to dimerize, suggesting that ANT-1.1 functions as a dimer or oligomer to regulate PCD; an ANT-1.1::GFP fusion protein is widely expressed and localizes to mitochondria.	protein_coding_primary_transcript	0.849988	0.99997	0.188389	0.996062	2.62644	2.78272	0.786739	1.19754	0.703989	1.19754
T27E9.1d.11	WBGene00006439	ant-1.1	ant-1.1 encodes one of four C. elegans mitochondrial adenine nucleotide transporters; by homology, ANT-1.1 is predicted to facilitate ADP/ATP exchange between the cytosol and mitochondria; ant-1.1 is an essential gene, required for embryogenesis as well as for normal postembryonic body size and adult lifespan; in addition, ANT-1.1 plays a critical role in promoting somatic and germline programmed cell death (PCD); ANT-1.1 physically interacts with CED-4 and CED-9, and the latter interaction is disrupted by the presence of EGL-1; biochemical analyses also indicate that ANT-1.1 is able to dimerize, suggesting that ANT-1.1 functions as a dimer or oligomer to regulate PCD; an ANT-1.1::GFP fusion protein is widely expressed and localizes to mitochondria.	protein_coding_primary_transcript	0.691939	0.99997	-0.379944	0.958908	3.23357	1.30794	1.30285	-0.574954	0.536159	0.536159
T27E9.1d.13	WBGene00006439	ant-1.1	ant-1.1 encodes one of four C. elegans mitochondrial adenine nucleotide transporters; by homology, ANT-1.1 is predicted to facilitate ADP/ATP exchange between the cytosol and mitochondria; ant-1.1 is an essential gene, required for embryogenesis as well as for normal postembryonic body size and adult lifespan; in addition, ANT-1.1 plays a critical role in promoting somatic and germline programmed cell death (PCD); ANT-1.1 physically interacts with CED-4 and CED-9, and the latter interaction is disrupted by the presence of EGL-1; biochemical analyses also indicate that ANT-1.1 is able to dimerize, suggesting that ANT-1.1 functions as a dimer or oligomer to regulate PCD; an ANT-1.1::GFP fusion protein is widely expressed and localizes to mitochondria.	protein_coding_primary_transcript	0.345653	0.99997	1.06522	1.12954	3.29066	2.41093	1.35025	1.20146	0.522499	1.20146
T27E9.1d.15	WBGene00006439	ant-1.1	ant-1.1 encodes one of four C. elegans mitochondrial adenine nucleotide transporters; by homology, ANT-1.1 is predicted to facilitate ADP/ATP exchange between the cytosol and mitochondria; ant-1.1 is an essential gene, required for embryogenesis as well as for normal postembryonic body size and adult lifespan; in addition, ANT-1.1 plays a critical role in promoting somatic and germline programmed cell death (PCD); ANT-1.1 physically interacts with CED-4 and CED-9, and the latter interaction is disrupted by the presence of EGL-1; biochemical analyses also indicate that ANT-1.1 is able to dimerize, suggesting that ANT-1.1 functions as a dimer or oligomer to regulate PCD; an ANT-1.1::GFP fusion protein is widely expressed and localizes to mitochondria.	protein_coding_primary_transcript	0.0839707	0.99997	-2.29068	1.32555	2.52925	3.57404	1.3486	2.16558	0.735081	2.16558
T27E9.1d.16	WBGene00006439	ant-1.1	ant-1.1 encodes one of four C. elegans mitochondrial adenine nucleotide transporters; by homology, ANT-1.1 is predicted to facilitate ADP/ATP exchange between the cytosol and mitochondria; ant-1.1 is an essential gene, required for embryogenesis as well as for normal postembryonic body size and adult lifespan; in addition, ANT-1.1 plays a critical role in promoting somatic and germline programmed cell death (PCD); ANT-1.1 physically interacts with CED-4 and CED-9, and the latter interaction is disrupted by the presence of EGL-1; biochemical analyses also indicate that ANT-1.1 is able to dimerize, suggesting that ANT-1.1 functions as a dimer or oligomer to regulate PCD; an ANT-1.1::GFP fusion protein is widely expressed and localizes to mitochondria.	protein_coding_primary_transcript	0.770218	0.99997	0.326801	1.11884	2.90915	3.18071	1.52105	0.982544	0.620452	0.982544
T27E9.1d.17	WBGene00006439	ant-1.1	ant-1.1 encodes one of four C. elegans mitochondrial adenine nucleotide transporters; by homology, ANT-1.1 is predicted to facilitate ADP/ATP exchange between the cytosol and mitochondria; ant-1.1 is an essential gene, required for embryogenesis as well as for normal postembryonic body size and adult lifespan; in addition, ANT-1.1 plays a critical role in promoting somatic and germline programmed cell death (PCD); ANT-1.1 physically interacts with CED-4 and CED-9, and the latter interaction is disrupted by the presence of EGL-1; biochemical analyses also indicate that ANT-1.1 is able to dimerize, suggesting that ANT-1.1 functions as a dimer or oligomer to regulate PCD; an ANT-1.1::GFP fusion protein is widely expressed and localizes to mitochondria.	protein_coding_primary_transcript	0.571029	0.99997	-0.644326	1.13731	2.34479	2.22458	1.17549	1.41145	0.797675	1.41145
T27E9.1d.18	WBGene00006439	ant-1.1	ant-1.1 encodes one of four C. elegans mitochondrial adenine nucleotide transporters; by homology, ANT-1.1 is predicted to facilitate ADP/ATP exchange between the cytosol and mitochondria; ant-1.1 is an essential gene, required for embryogenesis as well as for normal postembryonic body size and adult lifespan; in addition, ANT-1.1 plays a critical role in promoting somatic and germline programmed cell death (PCD); ANT-1.1 physically interacts with CED-4 and CED-9, and the latter interaction is disrupted by the presence of EGL-1; biochemical analyses also indicate that ANT-1.1 is able to dimerize, suggesting that ANT-1.1 functions as a dimer or oligomer to regulate PCD; an ANT-1.1::GFP fusion protein is widely expressed and localizes to mitochondria.	protein_coding_primary_transcript	0.289781	0.99997	-0.257291	0.243048	7.91027	0.122079	0.00421317	0.113931	0.0753238	0.113931
T27E9.1d.19	WBGene00006439	ant-1.1	ant-1.1 encodes one of four C. elegans mitochondrial adenine nucleotide transporters; by homology, ANT-1.1 is predicted to facilitate ADP/ATP exchange between the cytosol and mitochondria; ant-1.1 is an essential gene, required for embryogenesis as well as for normal postembryonic body size and adult lifespan; in addition, ANT-1.1 plays a critical role in promoting somatic and germline programmed cell death (PCD); ANT-1.1 physically interacts with CED-4 and CED-9, and the latter interaction is disrupted by the presence of EGL-1; biochemical analyses also indicate that ANT-1.1 is able to dimerize, suggesting that ANT-1.1 functions as a dimer or oligomer to regulate PCD; an ANT-1.1::GFP fusion protein is widely expressed and localizes to mitochondria.	protein_coding_primary_transcript	0.276675	0.99997	-0.544824	0.500841	4.36098	0.105273	0.18199	-0.116973	0.319693	0.319693
T27E9.1d.2	WBGene00006439	ant-1.1	ant-1.1 encodes one of four C. elegans mitochondrial adenine nucleotide transporters; by homology, ANT-1.1 is predicted to facilitate ADP/ATP exchange between the cytosol and mitochondria; ant-1.1 is an essential gene, required for embryogenesis as well as for normal postembryonic body size and adult lifespan; in addition, ANT-1.1 plays a critical role in promoting somatic and germline programmed cell death (PCD); ANT-1.1 physically interacts with CED-4 and CED-9, and the latter interaction is disrupted by the presence of EGL-1; biochemical analyses also indicate that ANT-1.1 is able to dimerize, suggesting that ANT-1.1 functions as a dimer or oligomer to regulate PCD; an ANT-1.1::GFP fusion protein is widely expressed and localizes to mitochondria.	protein_coding_primary_transcript	0.655883	0.99997	0.677651	1.52075	1.96339	3.89686	1.50235	3.12299	0.943287	3.12299
T27E9.1d.20	WBGene00006439	ant-1.1	ant-1.1 encodes one of four C. elegans mitochondrial adenine nucleotide transporters; by homology, ANT-1.1 is predicted to facilitate ADP/ATP exchange between the cytosol and mitochondria; ant-1.1 is an essential gene, required for embryogenesis as well as for normal postembryonic body size and adult lifespan; in addition, ANT-1.1 plays a critical role in promoting somatic and germline programmed cell death (PCD); ANT-1.1 physically interacts with CED-4 and CED-9, and the latter interaction is disrupted by the presence of EGL-1; biochemical analyses also indicate that ANT-1.1 is able to dimerize, suggesting that ANT-1.1 functions as a dimer or oligomer to regulate PCD; an ANT-1.1::GFP fusion protein is widely expressed and localizes to mitochondria.	protein_coding_primary_transcript	0.194436	0.99997	-1.42346	1.09702	2.49801	2.46858	1.51698	0.889941	0.745347	0.889941
T27E9.1d.21	WBGene00006439	ant-1.1	ant-1.1 encodes one of four C. elegans mitochondrial adenine nucleotide transporters; by homology, ANT-1.1 is predicted to facilitate ADP/ATP exchange between the cytosol and mitochondria; ant-1.1 is an essential gene, required for embryogenesis as well as for normal postembryonic body size and adult lifespan; in addition, ANT-1.1 plays a critical role in promoting somatic and germline programmed cell death (PCD); ANT-1.1 physically interacts with CED-4 and CED-9, and the latter interaction is disrupted by the presence of EGL-1; biochemical analyses also indicate that ANT-1.1 is able to dimerize, suggesting that ANT-1.1 functions as a dimer or oligomer to regulate PCD; an ANT-1.1::GFP fusion protein is widely expressed and localizes to mitochondria.	protein_coding_primary_transcript	0.912616	0.99997	-0.104974	0.956572	3.2212	1.25933	1.2909	-0.0644597	0.539163	0.539163
T27E9.1d.22	WBGene00006439	ant-1.1	ant-1.1 encodes one of four C. elegans mitochondrial adenine nucleotide transporters; by homology, ANT-1.1 is predicted to facilitate ADP/ATP exchange between the cytosol and mitochondria; ant-1.1 is an essential gene, required for embryogenesis as well as for normal postembryonic body size and adult lifespan; in addition, ANT-1.1 plays a critical role in promoting somatic and germline programmed cell death (PCD); ANT-1.1 physically interacts with CED-4 and CED-9, and the latter interaction is disrupted by the presence of EGL-1; biochemical analyses also indicate that ANT-1.1 is able to dimerize, suggesting that ANT-1.1 functions as a dimer or oligomer to regulate PCD; an ANT-1.1::GFP fusion protein is widely expressed and localizes to mitochondria.	protein_coding_primary_transcript	0.613916	0.99997	-0.33787	0.669724	4.10994	0.431266	0.537873	-0.00970593	0.359187	0.359187
T27E9.1d.23	WBGene00006439	ant-1.1	ant-1.1 encodes one of four C. elegans mitochondrial adenine nucleotide transporters; by homology, ANT-1.1 is predicted to facilitate ADP/ATP exchange between the cytosol and mitochondria; ant-1.1 is an essential gene, required for embryogenesis as well as for normal postembryonic body size and adult lifespan; in addition, ANT-1.1 plays a critical role in promoting somatic and germline programmed cell death (PCD); ANT-1.1 physically interacts with CED-4 and CED-9, and the latter interaction is disrupted by the presence of EGL-1; biochemical analyses also indicate that ANT-1.1 is able to dimerize, suggesting that ANT-1.1 functions as a dimer or oligomer to regulate PCD; an ANT-1.1::GFP fusion protein is widely expressed and localizes to mitochondria.	protein_coding_primary_transcript	0.54909	0.99997	-0.479344	0.800074	3.97969	0.420261	0.898722	-0.393369	0.381515	0.381515
T27E9.1d.24	WBGene00006439	ant-1.1	ant-1.1 encodes one of four C. elegans mitochondrial adenine nucleotide transporters; by homology, ANT-1.1 is predicted to facilitate ADP/ATP exchange between the cytosol and mitochondria; ant-1.1 is an essential gene, required for embryogenesis as well as for normal postembryonic body size and adult lifespan; in addition, ANT-1.1 plays a critical role in promoting somatic and germline programmed cell death (PCD); ANT-1.1 physically interacts with CED-4 and CED-9, and the latter interaction is disrupted by the presence of EGL-1; biochemical analyses also indicate that ANT-1.1 is able to dimerize, suggesting that ANT-1.1 functions as a dimer or oligomer to regulate PCD; an ANT-1.1::GFP fusion protein is widely expressed and localizes to mitochondria.	protein_coding_primary_transcript	0.786166	0.99997	-0.138716	0.511315	4.68757	0.249956	0.247901	0.00705311	0.274986	0.274986
T27E9.1d.26	WBGene00006439	ant-1.1	ant-1.1 encodes one of four C. elegans mitochondrial adenine nucleotide transporters; by homology, ANT-1.1 is predicted to facilitate ADP/ATP exchange between the cytosol and mitochondria; ant-1.1 is an essential gene, required for embryogenesis as well as for normal postembryonic body size and adult lifespan; in addition, ANT-1.1 plays a critical role in promoting somatic and germline programmed cell death (PCD); ANT-1.1 physically interacts with CED-4 and CED-9, and the latter interaction is disrupted by the presence of EGL-1; biochemical analyses also indicate that ANT-1.1 is able to dimerize, suggesting that ANT-1.1 functions as a dimer or oligomer to regulate PCD; an ANT-1.1::GFP fusion protein is widely expressed and localizes to mitochondria.	protein_coding_primary_transcript	0.956965	0.99997	-0.0859398	1.59259	2.15541	4.53109	1.30595	3.76671	0.867119	3.76671
T27E9.1d.29	WBGene00006439	ant-1.1	ant-1.1 encodes one of four C. elegans mitochondrial adenine nucleotide transporters; by homology, ANT-1.1 is predicted to facilitate ADP/ATP exchange between the cytosol and mitochondria; ant-1.1 is an essential gene, required for embryogenesis as well as for normal postembryonic body size and adult lifespan; in addition, ANT-1.1 plays a critical role in promoting somatic and germline programmed cell death (PCD); ANT-1.1 physically interacts with CED-4 and CED-9, and the latter interaction is disrupted by the presence of EGL-1; biochemical analyses also indicate that ANT-1.1 is able to dimerize, suggesting that ANT-1.1 functions as a dimer or oligomer to regulate PCD; an ANT-1.1::GFP fusion protein is widely expressed and localizes to mitochondria.	protein_coding_primary_transcript	0.847111	0.99997	-0.220697	1.14465	3.01003	2.2892	0.901972	1.71849	0.592981	1.71849
T27E9.1d.30	WBGene00006439	ant-1.1	ant-1.1 encodes one of four C. elegans mitochondrial adenine nucleotide transporters; by homology, ANT-1.1 is predicted to facilitate ADP/ATP exchange between the cytosol and mitochondria; ant-1.1 is an essential gene, required for embryogenesis as well as for normal postembryonic body size and adult lifespan; in addition, ANT-1.1 plays a critical role in promoting somatic and germline programmed cell death (PCD); ANT-1.1 physically interacts with CED-4 and CED-9, and the latter interaction is disrupted by the presence of EGL-1; biochemical analyses also indicate that ANT-1.1 is able to dimerize, suggesting that ANT-1.1 functions as a dimer or oligomer to regulate PCD; an ANT-1.1::GFP fusion protein is widely expressed and localizes to mitochondria.	protein_coding_primary_transcript	0.356702	0.99997	-0.401845	0.435998	4.80943	0.229836	0.120126	0.0830971	0.260063	0.260063
T27E9.1d.31	WBGene00006439	ant-1.1	ant-1.1 encodes one of four C. elegans mitochondrial adenine nucleotide transporters; by homology, ANT-1.1 is predicted to facilitate ADP/ATP exchange between the cytosol and mitochondria; ant-1.1 is an essential gene, required for embryogenesis as well as for normal postembryonic body size and adult lifespan; in addition, ANT-1.1 plays a critical role in promoting somatic and germline programmed cell death (PCD); ANT-1.1 physically interacts with CED-4 and CED-9, and the latter interaction is disrupted by the presence of EGL-1; biochemical analyses also indicate that ANT-1.1 is able to dimerize, suggesting that ANT-1.1 functions as a dimer or oligomer to regulate PCD; an ANT-1.1::GFP fusion protein is widely expressed and localizes to mitochondria.	protein_coding_primary_transcript	0.967991	0.99997	-0.0572689	1.42713	1.87143	3.66463	2.34299	1.73041	0.981934	1.73041
T27E9.1d.32	WBGene00006439	ant-1.1	ant-1.1 encodes one of four C. elegans mitochondrial adenine nucleotide transporters; by homology, ANT-1.1 is predicted to facilitate ADP/ATP exchange between the cytosol and mitochondria; ant-1.1 is an essential gene, required for embryogenesis as well as for normal postembryonic body size and adult lifespan; in addition, ANT-1.1 plays a critical role in promoting somatic and germline programmed cell death (PCD); ANT-1.1 physically interacts with CED-4 and CED-9, and the latter interaction is disrupted by the presence of EGL-1; biochemical analyses also indicate that ANT-1.1 is able to dimerize, suggesting that ANT-1.1 functions as a dimer or oligomer to regulate PCD; an ANT-1.1::GFP fusion protein is widely expressed and localizes to mitochondria.	protein_coding_primary_transcript	0.933156	0.99997	-0.0594385	0.708659	4.28474	0.283321	0.673194	-0.356595	0.331201	0.331201
T27E9.1d.33	WBGene00006439	ant-1.1	ant-1.1 encodes one of four C. elegans mitochondrial adenine nucleotide transporters; by homology, ANT-1.1 is predicted to facilitate ADP/ATP exchange between the cytosol and mitochondria; ant-1.1 is an essential gene, required for embryogenesis as well as for normal postembryonic body size and adult lifespan; in addition, ANT-1.1 plays a critical role in promoting somatic and germline programmed cell death (PCD); ANT-1.1 physically interacts with CED-4 and CED-9, and the latter interaction is disrupted by the presence of EGL-1; biochemical analyses also indicate that ANT-1.1 is able to dimerize, suggesting that ANT-1.1 functions as a dimer or oligomer to regulate PCD; an ANT-1.1::GFP fusion protein is widely expressed and localizes to mitochondria.	protein_coding_primary_transcript	0.59754	0.99997	-0.746045	1.41312	1.44119	4.08543	1.22059	2.77323	1.18317	2.77323
T27E9.1d.34	WBGene00006439	ant-1.1	ant-1.1 encodes one of four C. elegans mitochondrial adenine nucleotide transporters; by homology, ANT-1.1 is predicted to facilitate ADP/ATP exchange between the cytosol and mitochondria; ant-1.1 is an essential gene, required for embryogenesis as well as for normal postembryonic body size and adult lifespan; in addition, ANT-1.1 plays a critical role in promoting somatic and germline programmed cell death (PCD); ANT-1.1 physically interacts with CED-4 and CED-9, and the latter interaction is disrupted by the presence of EGL-1; biochemical analyses also indicate that ANT-1.1 is able to dimerize, suggesting that ANT-1.1 functions as a dimer or oligomer to regulate PCD; an ANT-1.1::GFP fusion protein is widely expressed and localizes to mitochondria.	protein_coding_primary_transcript	0.363837	0.99997	-0.965377	1.0631	1.88355	2.2604	1.28361	-0.448642	0.976757	0.976757
T27E9.1d.35	WBGene00006439	ant-1.1	ant-1.1 encodes one of four C. elegans mitochondrial adenine nucleotide transporters; by homology, ANT-1.1 is predicted to facilitate ADP/ATP exchange between the cytosol and mitochondria; ant-1.1 is an essential gene, required for embryogenesis as well as for normal postembryonic body size and adult lifespan; in addition, ANT-1.1 plays a critical role in promoting somatic and germline programmed cell death (PCD); ANT-1.1 physically interacts with CED-4 and CED-9, and the latter interaction is disrupted by the presence of EGL-1; biochemical analyses also indicate that ANT-1.1 is able to dimerize, suggesting that ANT-1.1 functions as a dimer or oligomer to regulate PCD; an ANT-1.1::GFP fusion protein is widely expressed and localizes to mitochondria.	protein_coding_primary_transcript	0.286498	0.99997	1.29346	1.21356	1.77622	2.63489	1.14488	1.8006	1.0235	1.8006
T27E9.1d.37	WBGene00006439	ant-1.1	ant-1.1 encodes one of four C. elegans mitochondrial adenine nucleotide transporters; by homology, ANT-1.1 is predicted to facilitate ADP/ATP exchange between the cytosol and mitochondria; ant-1.1 is an essential gene, required for embryogenesis as well as for normal postembryonic body size and adult lifespan; in addition, ANT-1.1 plays a critical role in promoting somatic and germline programmed cell death (PCD); ANT-1.1 physically interacts with CED-4 and CED-9, and the latter interaction is disrupted by the presence of EGL-1; biochemical analyses also indicate that ANT-1.1 is able to dimerize, suggesting that ANT-1.1 functions as a dimer or oligomer to regulate PCD; an ANT-1.1::GFP fusion protein is widely expressed and localizes to mitochondria.	protein_coding_primary_transcript	0.402812	0.99997	1.00022	1.19556	2.48823	2.54686	1.1307	1.72805	0.748588	1.72805
T27E9.1d.38	WBGene00006439	ant-1.1	ant-1.1 encodes one of four C. elegans mitochondrial adenine nucleotide transporters; by homology, ANT-1.1 is predicted to facilitate ADP/ATP exchange between the cytosol and mitochondria; ant-1.1 is an essential gene, required for embryogenesis as well as for normal postembryonic body size and adult lifespan; in addition, ANT-1.1 plays a critical role in promoting somatic and germline programmed cell death (PCD); ANT-1.1 physically interacts with CED-4 and CED-9, and the latter interaction is disrupted by the presence of EGL-1; biochemical analyses also indicate that ANT-1.1 is able to dimerize, suggesting that ANT-1.1 functions as a dimer or oligomer to regulate PCD; an ANT-1.1::GFP fusion protein is widely expressed and localizes to mitochondria.	protein_coding_primary_transcript	0.182255	0.99997	-0.765088	0.573597	4.02685	0.348914	0.284743	0.0248593	0.373284	0.373284
T27E9.1d.39	WBGene00006439	ant-1.1	ant-1.1 encodes one of four C. elegans mitochondrial adenine nucleotide transporters; by homology, ANT-1.1 is predicted to facilitate ADP/ATP exchange between the cytosol and mitochondria; ant-1.1 is an essential gene, required for embryogenesis as well as for normal postembryonic body size and adult lifespan; in addition, ANT-1.1 plays a critical role in promoting somatic and germline programmed cell death (PCD); ANT-1.1 physically interacts with CED-4 and CED-9, and the latter interaction is disrupted by the presence of EGL-1; biochemical analyses also indicate that ANT-1.1 is able to dimerize, suggesting that ANT-1.1 functions as a dimer or oligomer to regulate PCD; an ANT-1.1::GFP fusion protein is widely expressed and localizes to mitochondria.	protein_coding_primary_transcript	0.287823	0.99997	-1.12549	1.05887	2.32927	2.43076	1.43926	0.753511	0.803162	0.803162
T27E9.1d.40	WBGene00006439	ant-1.1	ant-1.1 encodes one of four C. elegans mitochondrial adenine nucleotide transporters; by homology, ANT-1.1 is predicted to facilitate ADP/ATP exchange between the cytosol and mitochondria; ant-1.1 is an essential gene, required for embryogenesis as well as for normal postembryonic body size and adult lifespan; in addition, ANT-1.1 plays a critical role in promoting somatic and germline programmed cell death (PCD); ANT-1.1 physically interacts with CED-4 and CED-9, and the latter interaction is disrupted by the presence of EGL-1; biochemical analyses also indicate that ANT-1.1 is able to dimerize, suggesting that ANT-1.1 functions as a dimer or oligomer to regulate PCD; an ANT-1.1::GFP fusion protein is widely expressed and localizes to mitochondria.	protein_coding_primary_transcript	0.739707	0.99997	-0.28074	0.844988	3.07241	0.328897	0.851436	-0.621042	0.576574	0.576574
T27E9.1d.41	WBGene00006439	ant-1.1	ant-1.1 encodes one of four C. elegans mitochondrial adenine nucleotide transporters; by homology, ANT-1.1 is predicted to facilitate ADP/ATP exchange between the cytosol and mitochondria; ant-1.1 is an essential gene, required for embryogenesis as well as for normal postembryonic body size and adult lifespan; in addition, ANT-1.1 plays a critical role in promoting somatic and germline programmed cell death (PCD); ANT-1.1 physically interacts with CED-4 and CED-9, and the latter interaction is disrupted by the presence of EGL-1; biochemical analyses also indicate that ANT-1.1 is able to dimerize, suggesting that ANT-1.1 functions as a dimer or oligomer to regulate PCD; an ANT-1.1::GFP fusion protein is widely expressed and localizes to mitochondria.	protein_coding_primary_transcript	0.996064	0.99997	0.00564613	1.1445	1.39006	3.1394	1.0464	1.57336	1.20947	1.57336
T27E9.1d.42	WBGene00006439	ant-1.1	ant-1.1 encodes one of four C. elegans mitochondrial adenine nucleotide transporters; by homology, ANT-1.1 is predicted to facilitate ADP/ATP exchange between the cytosol and mitochondria; ant-1.1 is an essential gene, required for embryogenesis as well as for normal postembryonic body size and adult lifespan; in addition, ANT-1.1 plays a critical role in promoting somatic and germline programmed cell death (PCD); ANT-1.1 physically interacts with CED-4 and CED-9, and the latter interaction is disrupted by the presence of EGL-1; biochemical analyses also indicate that ANT-1.1 is able to dimerize, suggesting that ANT-1.1 functions as a dimer or oligomer to regulate PCD; an ANT-1.1::GFP fusion protein is widely expressed and localizes to mitochondria.	protein_coding_primary_transcript	0.124968	0.99997	-1.94815	1.26978	2.34969	3.07131	0.900987	2.32367	0.79595	2.32367
T27E9.1d.43	WBGene00006439	ant-1.1	ant-1.1 encodes one of four C. elegans mitochondrial adenine nucleotide transporters; by homology, ANT-1.1 is predicted to facilitate ADP/ATP exchange between the cytosol and mitochondria; ant-1.1 is an essential gene, required for embryogenesis as well as for normal postembryonic body size and adult lifespan; in addition, ANT-1.1 plays a critical role in promoting somatic and germline programmed cell death (PCD); ANT-1.1 physically interacts with CED-4 and CED-9, and the latter interaction is disrupted by the presence of EGL-1; biochemical analyses also indicate that ANT-1.1 is able to dimerize, suggesting that ANT-1.1 functions as a dimer or oligomer to regulate PCD; an ANT-1.1::GFP fusion protein is widely expressed and localizes to mitochondria.	protein_coding_primary_transcript	0.143367	0.99997	-0.527491	0.360464	5.23105	0.193068	0.0456991	0.0829463	0.21417	0.21417
T27E9.1d.44	WBGene00006439	ant-1.1	ant-1.1 encodes one of four C. elegans mitochondrial adenine nucleotide transporters; by homology, ANT-1.1 is predicted to facilitate ADP/ATP exchange between the cytosol and mitochondria; ant-1.1 is an essential gene, required for embryogenesis as well as for normal postembryonic body size and adult lifespan; in addition, ANT-1.1 plays a critical role in promoting somatic and germline programmed cell death (PCD); ANT-1.1 physically interacts with CED-4 and CED-9, and the latter interaction is disrupted by the presence of EGL-1; biochemical analyses also indicate that ANT-1.1 is able to dimerize, suggesting that ANT-1.1 functions as a dimer or oligomer to regulate PCD; an ANT-1.1::GFP fusion protein is widely expressed and localizes to mitochondria.	protein_coding_primary_transcript	0.554216	0.99997	-0.395912	0.669388	3.36921	0.251899	0.391917	-0.205006	0.504245	0.504245
T27E9.1d.45	WBGene00006439	ant-1.1	ant-1.1 encodes one of four C. elegans mitochondrial adenine nucleotide transporters; by homology, ANT-1.1 is predicted to facilitate ADP/ATP exchange between the cytosol and mitochondria; ant-1.1 is an essential gene, required for embryogenesis as well as for normal postembryonic body size and adult lifespan; in addition, ANT-1.1 plays a critical role in promoting somatic and germline programmed cell death (PCD); ANT-1.1 physically interacts with CED-4 and CED-9, and the latter interaction is disrupted by the presence of EGL-1; biochemical analyses also indicate that ANT-1.1 is able to dimerize, suggesting that ANT-1.1 functions as a dimer or oligomer to regulate PCD; an ANT-1.1::GFP fusion protein is widely expressed and localizes to mitochondria.	protein_coding_primary_transcript	0.0774754	0.99997	1.79765	1.01819	1.81908	2.95337	1.06885	0.999005	1.00459	1.00459
T27E9.1d.46	WBGene00006439	ant-1.1	ant-1.1 encodes one of four C. elegans mitochondrial adenine nucleotide transporters; by homology, ANT-1.1 is predicted to facilitate ADP/ATP exchange between the cytosol and mitochondria; ant-1.1 is an essential gene, required for embryogenesis as well as for normal postembryonic body size and adult lifespan; in addition, ANT-1.1 plays a critical role in promoting somatic and germline programmed cell death (PCD); ANT-1.1 physically interacts with CED-4 and CED-9, and the latter interaction is disrupted by the presence of EGL-1; biochemical analyses also indicate that ANT-1.1 is able to dimerize, suggesting that ANT-1.1 functions as a dimer or oligomer to regulate PCD; an ANT-1.1::GFP fusion protein is widely expressed and localizes to mitochondria.	protein_coding_primary_transcript	0.258256	0.99997	-0.807369	0.714156	3.5206	0.632299	0.549277	0.036536	0.47076	0.47076
T27E9.1d.5	WBGene00006439	ant-1.1	ant-1.1 encodes one of four C. elegans mitochondrial adenine nucleotide transporters; by homology, ANT-1.1 is predicted to facilitate ADP/ATP exchange between the cytosol and mitochondria; ant-1.1 is an essential gene, required for embryogenesis as well as for normal postembryonic body size and adult lifespan; in addition, ANT-1.1 plays a critical role in promoting somatic and germline programmed cell death (PCD); ANT-1.1 physically interacts with CED-4 and CED-9, and the latter interaction is disrupted by the presence of EGL-1; biochemical analyses also indicate that ANT-1.1 is able to dimerize, suggesting that ANT-1.1 functions as a dimer or oligomer to regulate PCD; an ANT-1.1::GFP fusion protein is widely expressed and localizes to mitochondria.	protein_coding_primary_transcript	0.268487	0.99997	1.73322	1.56632	2.09802	7.16221	1.23299	3.67374	0.88926	3.67374
T27E9.1d.6	WBGene00006439	ant-1.1	ant-1.1 encodes one of four C. elegans mitochondrial adenine nucleotide transporters; by homology, ANT-1.1 is predicted to facilitate ADP/ATP exchange between the cytosol and mitochondria; ant-1.1 is an essential gene, required for embryogenesis as well as for normal postembryonic body size and adult lifespan; in addition, ANT-1.1 plays a critical role in promoting somatic and germline programmed cell death (PCD); ANT-1.1 physically interacts with CED-4 and CED-9, and the latter interaction is disrupted by the presence of EGL-1; biochemical analyses also indicate that ANT-1.1 is able to dimerize, suggesting that ANT-1.1 functions as a dimer or oligomer to regulate PCD; an ANT-1.1::GFP fusion protein is widely expressed and localizes to mitochondria.	protein_coding_primary_transcript	0.282741	0.99997	-0.21112	0.19654	11.6956	0.0530735	0.00416895	0.0397614	0.0730873	0.0730873
T27E9.1d.7	WBGene00006439	ant-1.1	ant-1.1 encodes one of four C. elegans mitochondrial adenine nucleotide transporters; by homology, ANT-1.1 is predicted to facilitate ADP/ATP exchange between the cytosol and mitochondria; ant-1.1 is an essential gene, required for embryogenesis as well as for normal postembryonic body size and adult lifespan; in addition, ANT-1.1 plays a critical role in promoting somatic and germline programmed cell death (PCD); ANT-1.1 physically interacts with CED-4 and CED-9, and the latter interaction is disrupted by the presence of EGL-1; biochemical analyses also indicate that ANT-1.1 is able to dimerize, suggesting that ANT-1.1 functions as a dimer or oligomer to regulate PCD; an ANT-1.1::GFP fusion protein is widely expressed and localizes to mitochondria.	protein_coding_primary_transcript	0.431742	0.99997	0.987889	1.25651	1.14373	3.72696	0.499555	2.6581	1.344	2.6581
T27E9.1d.8	WBGene00006439	ant-1.1	ant-1.1 encodes one of four C. elegans mitochondrial adenine nucleotide transporters; by homology, ANT-1.1 is predicted to facilitate ADP/ATP exchange between the cytosol and mitochondria; ant-1.1 is an essential gene, required for embryogenesis as well as for normal postembryonic body size and adult lifespan; in addition, ANT-1.1 plays a critical role in promoting somatic and germline programmed cell death (PCD); ANT-1.1 physically interacts with CED-4 and CED-9, and the latter interaction is disrupted by the presence of EGL-1; biochemical analyses also indicate that ANT-1.1 is able to dimerize, suggesting that ANT-1.1 functions as a dimer or oligomer to regulate PCD; an ANT-1.1::GFP fusion protein is widely expressed and localizes to mitochondria.	protein_coding_primary_transcript	0.682596	0.99997	-0.234529	0.573527	4.63348	0.333817	0.375978	-0.0295154	0.281889	0.281889
T27E9.1d.9	WBGene00006439	ant-1.1	ant-1.1 encodes one of four C. elegans mitochondrial adenine nucleotide transporters; by homology, ANT-1.1 is predicted to facilitate ADP/ATP exchange between the cytosol and mitochondria; ant-1.1 is an essential gene, required for embryogenesis as well as for normal postembryonic body size and adult lifespan; in addition, ANT-1.1 plays a critical role in promoting somatic and germline programmed cell death (PCD); ANT-1.1 physically interacts with CED-4 and CED-9, and the latter interaction is disrupted by the presence of EGL-1; biochemical analyses also indicate that ANT-1.1 is able to dimerize, suggesting that ANT-1.1 functions as a dimer or oligomer to regulate PCD; an ANT-1.1::GFP fusion protein is widely expressed and localizes to mitochondria.	protein_coding_primary_transcript	0.0832347	0.99997	-1.74302	1.00623	2.70737	1.75642	1.34596	0.156755	0.67905	0.67905
T27E9.2.1	WBGene00012094	T27E9.2	T27E9.2 is an ortholog of human UQCRH (ubiquinol-cytochrome c reductase hinge protein); is predicted to have ubiquinol-cytochrome-c reductase activity.	protein_coding_primary_transcript	0.147141	0.99997	-0.271639	0.187375	8.22422	0.0691478	0.00026434	0.0164411	0.0699547	0.0699547
T27E9.3.1	WBGene00000407	cdk-5	cdk-5 encodes a proline-directed protein serine/threonine kinase homologous to cyclin dependent kinase 5 (CDK5); in ventral cord interneurons, CDK-5 activity regulates the subcellular localization of LIN-10 which, in turn, regulates the synaptic localization of the GLR-1 glutamate receptor; cdk-5 also regulates the polarized distribution of neuropeptide-containing dense core vesicles in cholinergic motor neurons; CDK-5 phosphorylates LIN-10 in vitro.	protein_coding_primary_transcript	0.673001	0.99997	-0.0947755	0.224569	6.99877	0.0642654	0.000912457	0.0479819	0.0999499	0.0999499
T27E9.4a.1	WBGene00002185	kel-3	kel-3 is an ortholog of human KLHL18 (kelch like 18); is expressed in several tissues, including the alimentary system, the head, the hypodermis, the muscular system, and the nervous system; is predicted to encode a protein with the following domains: BTB/POZ domain, Kelch repeat type 1, SKP1/BTB/POZ domain superfamily, BTB/Kelch-associated, Kelch-type beta propeller, and BTB-kelch protein.	protein_coding_primary_transcript	0.598716	0.99997	0.511865	0.972669	4.19859	0.431698	1.54746	-1.11319	0.344715	0.344715
T27E9.4a.2	WBGene00002185	kel-3	kel-3 is an ortholog of human KLHL18 (kelch like 18); is expressed in several tissues, including the alimentary system, the head, the hypodermis, the muscular system, and the nervous system; is predicted to encode a protein with the following domains: BTB/POZ domain, Kelch repeat type 1, SKP1/BTB/POZ domain superfamily, BTB/Kelch-associated, Kelch-type beta propeller, and BTB-kelch protein.	protein_coding_primary_transcript	0.912203	0.99997	0.0279319	0.253326	6.67757	0.0296254	0.0155033	0.0100004	0.112845	0.112845
T27E9.4b.1	WBGene00002185	kel-3	kel-3 is an ortholog of human KLHL18 (kelch like 18); is expressed in several tissues, including the alimentary system, the head, the hypodermis, the muscular system, and the nervous system; is predicted to encode a protein with the following domains: BTB/POZ domain, Kelch repeat type 1, SKP1/BTB/POZ domain superfamily, BTB/Kelch-associated, Kelch-type beta propeller, and BTB-kelch protein.	protein_coding_primary_transcript	0.392445	0.99997	-0.349671	0.40888	5.72339	0.209874	0.163426	0.057297	0.17094	0.17094
T27E9.5.1	WBGene00012095	pssy-2	pssy-2 is an ortholog of human PTDSS1; is predicted to encode a protein with the following domain: Phosphatidyl serine synthase.	protein_coding_primary_transcript	0.585482	0.99997	-0.148233	0.27179	7.58042	0.12832	0.000585677	0.147154	0.0824568	0.147154
T27E9.7.2	WBGene00012097	abcf-2	abcf-2 is an ortholog of human ABCF2 (ATP binding cassette subfamily F member 2); is predicted to have ATP binding activity and ATPase activity; is expressed in the excretory cell, the head, the hypodermis, the intestine, and the pharynx.	protein_coding_primary_transcript	0.958237	0.99997	-0.00893938	0.170711	9.8857	0.0428115	5.02337e-05	0.0312181	0.0582342	0.0582342
T27E9.9.1	WBGene00012099	acc-4	acc-4 is predicted to have chloride channel activity, extracellular ligand-gated ion channel activity, and transmembrane signaling receptor activity; is expressed in the nervous system.	protein_coding_primary_transcript	0.413379	0.99997	1.35933	1.66185	2.53667	4.47483	1.66402	3.85944	0.732661	3.85944
T27E9.9.3	WBGene00012099	acc-4	acc-4 is predicted to have chloride channel activity, extracellular ligand-gated ion channel activity, and transmembrane signaling receptor activity; is expressed in the nervous system.	protein_coding_primary_transcript	0.254849	0.99997	1.86796	1.6405	2.01257	5.12235	0.988423	4.39406	0.923204	4.39406
T27F2.1.1	WBGene00004806	skp-1	skp-1 encodes the C. elegans ortholog of the SKI-binding protein (SKIP); skp-1 is predicted to function as a transcriptional cofactor and its activity is essential for embryogenesis and molting; skp-1 is also required for normal expression of several embryonic genes, as assayed by gfp reporter fusions; SKP-1 is widely expressed from embryogenesis through adulthood.	protein_coding_primary_transcript	0.897428	0.99997	-0.0244901	0.189976	8.10297	0.0350648	0.000297883	0.0400267	0.0718841	0.0718841
T27F2.2b.1	WBGene00012100	sipa-1	T27F2.2 encodes a homolog of human SIPA1/EHBP1L1 (OMIM:602180) and itsparalogs.	protein_coding_primary_transcript	0.251497	0.99997	0.499085	0.435228	5.5012	0.370879	0.189574	0.184435	0.189274	0.189274
T27F2.2c.1	WBGene00012100	sipa-1	T27F2.2 encodes a homolog of human SIPA1/EHBP1L1 (OMIM:602180) and itsparalogs.	protein_coding_primary_transcript	0.230996	0.99997	1.44399	1.20554	2.88658	3.07654	1.02141	1.88525	0.62676	1.88525
T27F2.2d.1	WBGene00012100	sipa-1	T27F2.2 encodes a homolog of human SIPA1/EHBP1L1 (OMIM:602180) and itsparalogs.	protein_coding_primary_transcript	0.96297	0.99997	-0.0342445	0.737609	4.01836	0.380981	0.713383	-0.36255	0.374752	0.374752
T27F2.2e.1	WBGene00012100	sipa-1	T27F2.2 encodes a homolog of human SIPA1/EHBP1L1 (OMIM:602180) and itsparalogs.	protein_coding_primary_transcript	0.7904	0.99997	0.292107	1.09901	4.3829	1.97275	0.224381	2.19128	0.316459	2.19128
T27F2.2f.1	WBGene00012100	sipa-1	T27F2.2 encodes a homolog of human SIPA1/EHBP1L1 (OMIM:602180) and itsparalogs.	protein_coding_primary_transcript	0.851544	0.99997	0.0483644	0.258427	6.46926	0.138292	0.0108555	0.0932008	0.122714	0.122714
T27F2.3.1	WBGene00000249	bir-1	bir-1 encodes a homolog of the baculoviral inhibitor-of-apoptosis (IAP) repeat (BIR) proteins (BIRPs) family; bir-1 is required for meiotic and mitotic chromosome segregation and for cytokinesis; BIR-1 localizes to meiotic and mitotic chromosomes and to the spindle midzone; BIR-1 forms a protein complex with CSC-1, ICP-1 and AIR-2.	protein_coding_primary_transcript	0.605618	0.99997	-0.120623	0.233613	6.79056	0.0850707	0.00115749	0.0882886	0.107992	0.107992
T27F6.1.1	WBGene00012102	T27F6.1	T27F6.1 is predicted to have acetylglucosaminyltransferase activity.	protein_coding_primary_transcript	0.791257	0.99997	0.102779	0.388317	4.57157	0.374237	0.011551	0.271416	0.290029	0.290029
T27F6.4.1	WBGene00012104	sygl-1	sygl-1 encodes a serine-rich protein with no known homologs outside of nematodes; sygl-1 is required for germline stem cell maintenance, albeit redundantly with lst-1; sygl-1 mRNA and protein are expressed in the gonad, including the distal-most germ cells, proximal loop region, and oocytes; in the distal-most cells, sygl-1 transcription is activated by GLP-1/Notch signaling from the distal tip cell niche; SYGL-1 protein is predominantly cytoplasmic, and the extent of expression in the distal-most cells correlates with the stem cell pool size; ectopic SYGL-1 expression drives the formation of a germline tumor and this tumor formation requires fbf-1 fbf-2, demonstrating that sygl-1 acts either upstream or parallel to fbf-1 fbf-2 to promote germline stem cell self-renewal.	protein_coding_primary_transcript	0.821063	0.99997	-0.0957121	0.423173	7.67171	0.352018	0.000541535	0.357609	0.0802951	0.357609
T27F6.5a.1	WBGene00004190	pars-2	pars-2 is an ortholog of human PARS2 (prolyl-tRNA synthetase 2, mitochondrial); is predicted to have ATP binding activity and proline-tRNA ligase activity; is expressed in several tissues, including the alimentary system, the body wall musculature, the nervous system, and the reproductive system.	protein_coding_primary_transcript	0.282014	0.99997	-0.313988	0.291863	5.98316	0.103594	0.0189361	0.0906605	0.151432	0.151432
T27F6.5a.2	WBGene00004190	pars-2	pars-2 is an ortholog of human PARS2 (prolyl-tRNA synthetase 2, mitochondrial); is predicted to have ATP binding activity and proline-tRNA ligase activity; is expressed in several tissues, including the alimentary system, the body wall musculature, the nervous system, and the reproductive system.	protein_coding_primary_transcript	0.236855	0.99997	-0.297605	0.251592	6.61081	0.101447	0.0107203	0.0544171	0.115877	0.115877
T27F6.5b.1	WBGene00004190	pars-2	pars-2 is an ortholog of human PARS2 (prolyl-tRNA synthetase 2, mitochondrial); is predicted to have ATP binding activity and proline-tRNA ligase activity; is expressed in several tissues, including the alimentary system, the body wall musculature, the nervous system, and the reproductive system.	protein_coding_primary_transcript	0.895304	0.99997	-0.0735135	0.558631	3.8244	0.304001	0.214321	0.0914151	0.409816	0.409816
T27F6.5d.1	WBGene00004190	pars-2	pars-2 is an ortholog of human PARS2 (prolyl-tRNA synthetase 2, mitochondrial); is predicted to have ATP binding activity and proline-tRNA ligase activity; is expressed in several tissues, including the alimentary system, the body wall musculature, the nervous system, and the reproductive system.	protein_coding_primary_transcript	0.74576	0.99997	-0.2102	0.648293	3.03993	0.231802	0.255506	0.0129667	0.585061	0.585061
T27F6.6.1	WBGene00012105	T27F6.6	T27F6.6 is an ortholog of human SMPD2; is predicted to have metal ion binding activity and sphingomyelin phosphodiesterase activity; is expressed in the intestine and the nervous system.	protein_coding_primary_transcript	0.598879	0.99997	-0.111867	0.212669	7.31082	0.0464022	0.000710085	0.0145288	0.0897464	0.0897464
T27F6.7.1	WBGene00012106	T27F6.7	T27F6.7 is enriched in several tissues, including the alimentary system, the excretory cell, the germ line, the muscle cell, and the nervous system based on tiling, array, RNA-seq, and microarray studies.	protein_coding_primary_transcript	0.934616	0.99997	-0.0197258	0.240447	6.64333	0.0473108	0.00124504	0.0496274	0.114385	0.114385
T27F6.8.1	WBGene00012107	T27F6.8	This gene encodes a protein containing an F-box, a motif predicted to mediate protein-protein interactions either with homologs of yeast Skp-1p or with other proteins.	protein_coding_primary_transcript	0.930998	0.99997	-0.0363459	0.419749	4.48052	0.282351	0.0499018	0.161671	0.302476	0.302476
T27F6.8.2	WBGene00012107	T27F6.8	This gene encodes a protein containing an F-box, a motif predicted to mediate protein-protein interactions either with homologs of yeast Skp-1p or with other proteins.	protein_coding_primary_transcript	0.832701	0.99997	0.0564826	0.267388	6.15982	0.178795	0.00320968	0.10504	0.139783	0.139783
T27F7.1.1	WBGene00020866	vps-24	vps-24 is an ortholog of human CHMP3 (charged multivesicular body protein 3); human CHMP3 exhibits phosphatidylcholine binding activity, protein homodimerization activity, and ubiquitin-specific protease binding activity.	protein_coding_primary_transcript	0.745335	0.99997	-0.0984706	0.303176	5.89013	0.0317931	0.0257071	0.0117181	0.158124	0.158124
T27F7.1.2	WBGene00020866	vps-24	vps-24 is an ortholog of human CHMP3 (charged multivesicular body protein 3); human CHMP3 exhibits phosphatidylcholine binding activity, protein homodimerization activity, and ubiquitin-specific protease binding activity.	protein_coding_primary_transcript	0.330382	0.99997	0.239315	0.245869	6.84954	0.0509371	0.0153069	0.0410113	0.105596	0.105596
T27F7.1.3	WBGene00020866	vps-24	vps-24 is an ortholog of human CHMP3 (charged multivesicular body protein 3); human CHMP3 exhibits phosphatidylcholine binding activity, protein homodimerization activity, and ubiquitin-specific protease binding activity.	protein_coding_primary_transcript	0.730977	0.99997	-0.0792661	0.230542	6.93264	0.046941	0.00391939	0.0476606	0.102379	0.102379
T27F7.2a.1	WBGene00020867	shc-2	T27F7.2 encodes three proteins by multiple splicing, two of which (T27F7.2A-B) are fully orthologous to vertebrate Shc proteins (e.g., p52/p46SHC and p66SHC); like their orthologs, T27F7.2A-B have a PTB and an SH2 domain in N- to C-terminal order; T27F7.2 is expressed in gastrulating embryos (probably in neural precursors); T27F7.2 might be involved in RAS signal transduction or regulation of apoptosis.	protein_coding_primary_transcript	0.302596	0.99997	0.983859	0.954385	3.07313	1.56673	1.24531	0.0301548	0.576389	0.576389
T27F7.2b.1	WBGene00020867	shc-2	T27F7.2 encodes three proteins by multiple splicing, two of which (T27F7.2A-B) are fully orthologous to vertebrate Shc proteins (e.g., p52/p46SHC and p66SHC); like their orthologs, T27F7.2A-B have a PTB and an SH2 domain in N- to C-terminal order; T27F7.2 is expressed in gastrulating embryos (probably in neural precursors); T27F7.2 might be involved in RAS signal transduction or regulation of apoptosis.	protein_coding_primary_transcript	0.0704582	0.99997	0.549617	0.303831	6.26643	0.213712	0.051136	0.00762492	0.133491	0.133491
T27F7.2c.1	WBGene00020867	shc-2	T27F7.2 encodes three proteins by multiple splicing, two of which (T27F7.2A-B) are fully orthologous to vertebrate Shc proteins (e.g., p52/p46SHC and p66SHC); like their orthologs, T27F7.2A-B have a PTB and an SH2 domain in N- to C-terminal order; T27F7.2 is expressed in gastrulating embryos (probably in neural precursors); T27F7.2 might be involved in RAS signal transduction or regulation of apoptosis.	protein_coding_primary_transcript	0.405497	0.99997	0.728912	0.876261	3.30296	2.37464	0.540831	0.994834	0.519599	0.994834
T27F7.3.1	WBGene00020868	eif-1	eif-1 is an ortholog of human EIF1 and EIF1B; is predicted to have translation initiation factor activity; is expressed in several tissues, including the alimentary system, the head, the hypodermis, the nervous system, and the tail.	protein_coding_primary_transcript	0.448766	0.99997	-0.138051	0.182252	8.49735	0.024188	0.000208158	0.0189216	0.0662233	0.0662233
T27F7.4.1	WBGene00194986	T27F7.4	T27F7.4 is an ortholog of human PIGB (phosphatidylinositol glycan anchor biosynthesis class B); is predicted to have transferase activity, transferring glycosyl groups.	protein_coding_primary_transcript	0.812562	0.99997	0.0588018	0.247981	6.49421	0.0146622	0.00152149	0.0169696	0.121468	0.121468
T28A11.11.1	WBGene00001771	gst-23	gst-23 is an ortholog of human GSTP1 (glutathione S-transferase pi 1); is predicted to have glutathione transferase activity.	protein_coding_primary_transcript	0.972617	0.99997	-0.0191681	0.558403	3.1421	0.515114	0.0648733	0.393214	0.558755	0.558755
T28A11.13.1	WBGene00020875	T28A11.13	T28A11.13 is predicted to encode a protein with the following domains: Thioredoxin-like fold and Thioredoxin-like superfamily.	protein_coding_primary_transcript	0.19307	0.99997	1.10278	0.847282	1.48842	1.5378	0.276436	0.587396	1.15934	1.15934
T28A11.16.1	WBGene00020878	T28A11.16	T28A11.16 is enriched in the body wall muscle cell based on tiling, array, RNA-seq, and microarray studies; is predicted to encode a protein with the following domains: Domain of unknown function DUF19 and Uncharacterised protein family UPF0376.	protein_coding_primary_transcript	0.511705	0.99997	0.219734	0.334866	5.20569	0.604888	0.00758669	0.213426	0.216683	0.216683
T28A11.17.1	WBGene00020879	T28A11.17	T28A11.17 encodes a neprilysin; neprilysins are thermolysin-like zinc metallopeptidases, found on the outer surface of animal cells, that negatively regulate small signalling peptides (e.g., enkephalin, tachykinin, insulin, and natriuretic peptides) by cleaving them; T28A11.17 has no clear orthologs in other organisms.	protein_coding_primary_transcript	0.942638	0.99997	-0.035141	0.488377	3.65073	0.0994167	0.0333405	0.0520881	0.443685	0.443685
T28A11.19.1	WBGene00020881	T28A11.19	T28A11.19 is enriched in the OLL and the PVD based on tiling, array, and RNA-seq studies; is predicted to encode a protein with the following domains: Domain of unknown function DUF19 and Uncharacterised protein family UPF0376.	protein_coding_primary_transcript	0.265873	0.99997	0.866692	0.778968	3.11082	2.89668	0.0962171	1.11736	0.566688	1.11736
T28A11.2.1	WBGene00020869	T28A11.2	T28A11.2 is enriched in the PLM based on tiling, array, RNA-seq, and microarray studies; is predicted to encode a protein with the following domains: Domain of unknown function DUF19 and Uncharacterised protein family UPF0376.	protein_coding_primary_transcript	0.448278	0.99997	0.23262	0.306769	6.73082	0.346431	0.00148344	0.186731	0.110515	0.186731
T28A11.21.1	WBGene00020883	fbxa-64	This gene encodes a protein containing an F-box, a motif predicted to mediate protein-protein interactions either with homologs of yeast Skp-1p or with other proteins; this gene's encoded protein also contains an FTH/DUF38 motif, which may also mediate protein-protein interaction.	protein_coding_primary_transcript	0.970574	0.99997	0.0108381	0.293803	5.74353	0.0672465	0.00329838	0.0561917	0.169342	0.169342
T28A11.22.1	WBGene00044526	T28A11.22	T28A11.22 is predicted to encode a protein with the following domains: Ubiquitin domain and Ubiquitin-like domain superfamily.	protein_coding_primary_transcript	0.784848	0.99997	0.210131	0.769692	1.93445	0.558781	0.229559	0.403413	0.955294	0.955294
T28A11.25.1	WBGene00269355	T28A11.25	T28A11.25 is predicted to encode a protein with the following domains: Domain of unknown function DUF19 and Uncharacterised protein family UPF0376.	protein_coding_primary_transcript	0.804879	0.99997	-0.120072	0.486046	3.65629	0.124348	0.0299205	0.08758	0.442561	0.442561
T28A8.1a.1	WBGene00006691	twk-40	twk-40 is predicted to have potassium channel activity; is expressed in cholinergic neurons and ventral cord neurons.	protein_coding_primary_transcript	0.287437	0.99997	1.23201	1.15816	1.41267	2.80159	1.1158	1.56686	1.19777	1.56686
T28A8.1c.1	WBGene00006691	twk-40	twk-40 is predicted to have potassium channel activity; is expressed in cholinergic neurons and ventral cord neurons.	protein_coding_primary_transcript	0.404783	0.99997	0.838316	1.00625	1.91214	2.05865	1.06043	0.628644	0.964645	0.964645
T28A8.3.1	WBGene00012109	T28A8.3	T28A8.3 is enriched in the SAB based on tiling, array, RNA-seq, and microarray studies; is predicted to encode a protein with the following domain: SPK domain.	protein_coding_primary_transcript	0.897572	0.99997	-0.040542	0.31494	6.93529	0.1823	0.00216305	0.196211	0.10228	0.196211
T28A8.4.1	WBGene00012110	T28A8.4	T28A8.4 is predicted to encode a protein with the following domain: SPK domain.	protein_coding_primary_transcript	0.637333	0.99997	-0.143042	0.303419	7.00222	0.173642	0.000917442	0.183209	0.0998266	0.183209
T28A8.5.1	WBGene00012111	T28A8.5	T28A8.5 is enriched in the OLL and the PVD based on microarray, tiling, array, and RNA-seq studies; is predicted to encode a protein with the following domain: SPK domain.	protein_coding_primary_transcript	0.605272	0.99997	-0.177484	0.343406	5.68099	0.241626	0.00406516	0.231791	0.174343	0.231791
T28A8.6.1	WBGene00012112	T28A8.6	T28A8.6 is predicted to encode a protein with the following domain: SPK domain.	protein_coding_primary_transcript	0.590015	0.99997	-0.159416	0.295865	6.93278	0.158467	0.00105984	0.174012	0.102374	0.174012
T28A8.7.1	WBGene00003373	mlh-1	mlh-1 is an ortholog of human MLH1 (mutL homolog 1); is predicted to have ATP binding activity, ATPase activity, and mismatched DNA binding activity; human orthologs of this gene are implicated in Muir-Torre syndrome.	protein_coding_primary_transcript	0.814217	0.99997	0.0484252	0.206074	7.54533	0.0972225	0.000587614	0.0843454	0.0833283	0.0843454
T28A8.8a.1	WBGene00194852	T28A8.8	T28A8.8 is predicted to encode a protein with the following domain: SPK domain.	protein_coding_primary_transcript	0.965384	0.99997	-0.0167208	0.385282	4.60515	0.183123	0.0113028	0.226593	0.285581	0.285581
T28B11.1a.1	WBGene00012117	T28B11.1	T28B11.1 encodes a protein containing an F-box, a motif predicted to mediate protein-protein interactions either with homologs of yeast Skp1 or with other proteins; about 5% to 15% of T28B11.1 transcripts are RNA edited to change A to G resulting in a change to residue 369 from an K to a E.	protein_coding_primary_transcript	0.101425	0.99997	-2.59881	1.58659	5.22771	4.98309	2.23863	2.79592	0.214499	2.79592
T28B11.1a.2	WBGene00012117	T28B11.1	T28B11.1 encodes a protein containing an F-box, a motif predicted to mediate protein-protein interactions either with homologs of yeast Skp1 or with other proteins; about 5% to 15% of T28B11.1 transcripts are RNA edited to change A to G resulting in a change to residue 369 from an K to a E.	protein_coding_primary_transcript	0.558935	0.99997	0.205257	0.351212	8.01222	0.239797	0.0125987	0.234101	0.0734452	0.234101
T28B11.1a.3	WBGene00012117	T28B11.1	T28B11.1 encodes a protein containing an F-box, a motif predicted to mediate protein-protein interactions either with homologs of yeast Skp1 or with other proteins; about 5% to 15% of T28B11.1 transcripts are RNA edited to change A to G resulting in a change to residue 369 from an K to a E.	protein_coding_primary_transcript	0.173948	0.99997	3.27416	2.40813	4.91194	13.6671	0.602044	10.9961	0.248092	10.9961
T28B11.1b.1	WBGene00012117	T28B11.1	T28B11.1 encodes a protein containing an F-box, a motif predicted to mediate protein-protein interactions either with homologs of yeast Skp1 or with other proteins; about 5% to 15% of T28B11.1 transcripts are RNA edited to change A to G resulting in a change to residue 369 from an K to a E.	protein_coding_primary_transcript	0.535013	0.99997	0.947997	1.52811	4.04471	5.99774	1.61605	3.05419	0.37021	3.05419
T28B4.1a.1	WBGene00020884	T28B4.1	This gene encodes a protein containing an F-box, a motif predicted to mediate protein-protein interactions either with homologs of yeast Skp-1p or with other proteins.	protein_coding_primary_transcript	0.675062	0.99997	-0.116026	0.276771	6.07877	0.0673193	0.00825849	0.0311329	0.144946	0.144946
T28B4.1b.1	WBGene00020884	T28B4.1	This gene encodes a protein containing an F-box, a motif predicted to mediate protein-protein interactions either with homologs of yeast Skp-1p or with other proteins.	protein_coding_primary_transcript	0.942467	0.99997	0.0279909	0.387847	5.18073	0.368301	0.0791749	0.221676	0.219188	0.221676
T28B4.1c.2	WBGene00020884	T28B4.1	This gene encodes a protein containing an F-box, a motif predicted to mediate protein-protein interactions either with homologs of yeast Skp-1p or with other proteins.	protein_coding_primary_transcript	0.607584	0.99997	0.636025	1.23855	3.55427	2.88288	0.860207	2.20778	0.463607	2.20778
T28B4.3.1	WBGene00020886	ttr-6	ttr-6 localizes to the nucleus.	protein_coding_primary_transcript	0.662184	0.99997	0.0984403	0.225315	7.81029	0.282635	0.000445181	0.101089	0.0773003	0.101089
T28B4.4.1	WBGene00020887	hic-1	T28B4.4 encodes a claudin homolog that may be required for normal cohesion of apical junctions in epithelia; T28B4.4 is worm-specific, weakly similar to CLC-1; T28B4.4 has no obvious function in mass RNAi assays; claudins are integral membrane proteins with four transmembrane sequences that are found in mammalian tight junctions (TJs), induce TJs when transgenically expressed in cells normally lacking them, and can mediate the specific conductance of of specific ions (e.g., magnesium or calcium) through TJs while blocking the flow of water.	protein_coding_primary_transcript	0.217041	0.99997	0.729063	0.590605	3.56004	0.674396	0.235238	0.191768	0.462391	0.462391
T28B4.4.2	WBGene00020887	hic-1	T28B4.4 encodes a claudin homolog that may be required for normal cohesion of apical junctions in epithelia; T28B4.4 is worm-specific, weakly similar to CLC-1; T28B4.4 has no obvious function in mass RNAi assays; claudins are integral membrane proteins with four transmembrane sequences that are found in mammalian tight junctions (TJs), induce TJs when transgenically expressed in cells normally lacking them, and can mediate the specific conductance of of specific ions (e.g., magnesium or calcium) through TJs while blocking the flow of water.	protein_coding_primary_transcript	0.763621	0.99997	0.116173	0.386303	4.72436	0.327935	0.028061	0.10727	0.270399	0.270399
T28B8.1.2	WBGene00012113	T28B8.1	T28B8.1 is expressed in the head muscle, the nervous system, the pharyngeal muscle cell, and the vulval muscle.	protein_coding_primary_transcript	0.211401	0.99997	0.253659	0.202972	7.62669	0.105009	0.00105349	0.0706254	0.0813421	0.0813421
T28B8.2.1	WBGene00002101	ins-18	ins-18 encodes one of 40 C. elegans insulin/IGF-like peptides; INS-18, along with INS-1, are the only two C. elegans insulins that contain a C peptide, characteristic of mammalian insulins, connecting the B and A chains; overexpression of ins-18 induces dauer arrest at 26 degrees C and enhances the dauer arrest seen in a daf-2 mutant at 20 degrees C, suggesting that INS-18 functions to antagonize DAF-2 receptor signaling; in addition, daf-7; ins-18 doubly mutant animals show dauer maintenance defects, suggesting that INS-18 activity is required to properly maintain the dauer developmental state; ins-18::gfp reporters are expressed in neurons and the intestine.	protein_coding_primary_transcript	0.414696	0.99997	0.466751	0.57224	3.79458	0.830388	0.226468	0.428449	0.415463	0.428449
T28B8.2.2	WBGene00002101	ins-18	ins-18 encodes one of 40 C. elegans insulin/IGF-like peptides; INS-18, along with INS-1, are the only two C. elegans insulins that contain a C peptide, characteristic of mammalian insulins, connecting the B and A chains; overexpression of ins-18 induces dauer arrest at 26 degrees C and enhances the dauer arrest seen in a daf-2 mutant at 20 degrees C, suggesting that INS-18 functions to antagonize DAF-2 receptor signaling; in addition, daf-7; ins-18 doubly mutant animals show dauer maintenance defects, suggesting that INS-18 activity is required to properly maintain the dauer developmental state; ins-18::gfp reporters are expressed in neurons and the intestine.	protein_coding_primary_transcript	0.714821	0.99997	0.149335	0.408702	4.8239	0.346333	0.0208336	0.31324	0.25834	0.31324
T28B8.3a.1	WBGene00012114	T28B8.3	T28B8.3 is an ortholog of human PSME4 (proteasome activator subunit 4); is predicted to have lysine-acetylated histone binding activity, peptidase activator activity, and proteasome binding activity.	protein_coding_primary_transcript	0.376927	0.99997	-0.508634	0.575656	3.04767	0.312446	0.0797303	0.141432	0.583028	0.583028
T28B8.4.1	WBGene00012115	T28B8.4	T28B8.4 is an ortholog of human PSME4 (proteasome activator subunit 4); is predicted to have lysine-acetylated histone binding activity, peptidase activator activity, and proteasome binding activity.	protein_coding_primary_transcript	0.765254	0.99997	-0.166466	0.55751	6.02177	0.531855	0.00381755	0.617817	0.148764	0.617817
T28B8.5.1	WBGene00012116	del-4	del-4 is an ortholog of human SCNN1B (sodium channel epithelial 1 beta subunit), SCNN1G (sodium channel epithelial 1 gamma subunit), and SCNN1A (sodium channel epithelial 1 alpha subunit); is predicted to have sodium channel activity; is expressed in the nervous system; human orthologs of this gene are implicated in Liddle syndrome, autosomal recessive pseudohypoaldosteronism type 1, and bronchiectasis.	protein_coding_primary_transcript	0.893011	0.99997	-0.0880732	0.654843	2.52813	0.474086	0.122192	0.363351	0.735446	0.735446
T28B8.6.1	WBGene00044122	T28B8.6	n.a.	protein_coding_primary_transcript	0.690864	0.99997	-0.190175	0.478209	4.90085	0.415873	0.00961754	0.44775	0.249362	0.44775
T28C12.15.1	WBGene00271821	T28C12.15	n.a.	protein_coding_primary_transcript	0.575672	0.99997	-0.349948	0.625222	2.7827	0.822172	0.110053	0.671753	0.656586	0.671753
T28C12.2.1	WBGene00020889	T28C12.2	T28C12.2 is an ortholog of human MFSD8; human orthologs of this gene are implicated in neuronal ceroid lipofuscinosis 7; is predicted to encode a protein with the following domains: Major facilitator superfamily and MFS transporter superfamily.	protein_coding_primary_transcript	0.480776	0.99997	-0.296257	0.42019	4.25656	0.230207	0.0175565	0.193791	0.335562	0.335562
T28C12.3.1	WBGene00020890	fbxa-202	This gene encodes a protein containing an F-box, a motif predicted to mediate protein-protein interactions either with homologs of yeast Skp-1p or with other proteins; this gene's encoded protein also contains an FTH/DUF38 motif, which may also mediate protein-protein interaction.	protein_coding_primary_transcript	0.979024	0.99997	0.00925299	0.351925	5.13264	0.431847	0.00703769	0.240664	0.224099	0.240664
T28C12.4a.1	WBGene00020891	T28C12.4	T28C12.4 encodes a protein with visible similarity to human neuroligin 4 (mutated in autism), but also belongs to a large family of carboxylesterases that happen to include NLG-1; normally, T28C12.4 is expressed in hypodermal cells; transcription of T28C12.4 is immediately induced by exposure to ethanol, and with glr-2 is one of a few genes that may be specifically responsive to ethanol (as opposed to other stresses, which are expected to typically induce heat shock genes); the 5' flank of T28C12.4 contains a single ethanol- and stress-responsive element that is required in a T28C12.4::GFP transgene for transcriptional induction by ethanol.	protein_coding_primary_transcript	0.418765	0.99997	0.255231	0.315659	6.55831	0.134156	0.0809333	0.0279418	0.118348	0.118348
T28C12.4a.2	WBGene00020891	T28C12.4	T28C12.4 encodes a protein with visible similarity to human neuroligin 4 (mutated in autism), but also belongs to a large family of carboxylesterases that happen to include NLG-1; normally, T28C12.4 is expressed in hypodermal cells; transcription of T28C12.4 is immediately induced by exposure to ethanol, and with glr-2 is one of a few genes that may be specifically responsive to ethanol (as opposed to other stresses, which are expected to typically induce heat shock genes); the 5' flank of T28C12.4 contains a single ethanol- and stress-responsive element that is required in a T28C12.4::GFP transgene for transcriptional induction by ethanol.	protein_coding_primary_transcript	0.174069	0.99997	-0.742563	0.546305	7.62505	0.568816	0.0464805	0.550418	0.081381	0.550418
T28C12.4b.1	WBGene00020891	T28C12.4	T28C12.4 encodes a protein with visible similarity to human neuroligin 4 (mutated in autism), but also belongs to a large family of carboxylesterases that happen to include NLG-1; normally, T28C12.4 is expressed in hypodermal cells; transcription of T28C12.4 is immediately induced by exposure to ethanol, and with glr-2 is one of a few genes that may be specifically responsive to ethanol (as opposed to other stresses, which are expected to typically induce heat shock genes); the 5' flank of T28C12.4 contains a single ethanol- and stress-responsive element that is required in a T28C12.4::GFP transgene for transcriptional induction by ethanol.	protein_coding_primary_transcript	0.849439	0.99997	0.202154	1.0649	3.58841	1.77376	0.808834	1.4592	0.45646	1.4592
T28C12.6.1	WBGene00020893	T28C12.6	T28C12.6 is predicted to have peptidase inhibitor activity.	protein_coding_primary_transcript	0.771558	0.99997	0.13696	0.471726	3.8229	0.570428	0.0349504	0.321001	0.4101	0.4101
T28C6.10.1	WBGene00045183	T28C6.10	n.a.	protein_coding_primary_transcript	0.392847	0.99997	-0.582054	0.681191	2.33313	0.176141	0.126247	0.0391823	0.801795	0.801795
T28C6.1a.2	WBGene00012118	grsp-2	grsp-2 encodes a glycine-rich protein, predicted to be secreted; grsp-2 transcript levels are up-regulated in response to infection with the fungus Drechmeria coniospora.	protein_coding_primary_transcript	0.112337	0.99997	1.41544	0.89146	3.58462	2.14874	1.13215	0.42499	0.457249	0.457249
T28C6.1b.2	WBGene00012118	grsp-2	grsp-2 encodes a glycine-rich protein, predicted to be secreted; grsp-2 transcript levels are up-regulated in response to infection with the fungus Drechmeria coniospora.	protein_coding_primary_transcript	0.895013	0.99997	-0.0445902	0.337896	5.38853	0.214622	0.0291042	0.118563	0.199243	0.199243
T28C6.1c.1	WBGene00012118	grsp-2	grsp-2 encodes a glycine-rich protein, predicted to be secreted; grsp-2 transcript levels are up-regulated in response to infection with the fungus Drechmeria coniospora.	protein_coding_primary_transcript	0.632616	0.99997	0.114192	0.238871	6.70772	0.0955816	0.00260221	0.0780053	0.111516	0.111516
T28C6.1d.1	WBGene00012118	grsp-2	grsp-2 encodes a glycine-rich protein, predicted to be secreted; grsp-2 transcript levels are up-regulated in response to infection with the fungus Drechmeria coniospora.	protein_coding_primary_transcript	0.977343	0.99997	0.0125001	0.44015	4.27059	0.339845	0.0540801	0.102552	0.333384	0.333384
T28C6.1e.1	WBGene00012118	grsp-2	grsp-2 encodes a glycine-rich protein, predicted to be secreted; grsp-2 transcript levels are up-regulated in response to infection with the fungus Drechmeria coniospora.	protein_coding_primary_transcript	0.976119	0.99997	0.0345872	1.1554	1.27775	2.30497	0.935899	1.73398	1.26918	1.73398
T28C6.1g.2	WBGene00012118	grsp-2	grsp-2 encodes a glycine-rich protein, predicted to be secreted; grsp-2 transcript levels are up-regulated in response to infection with the fungus Drechmeria coniospora.	protein_coding_primary_transcript	0.594657	0.99997	0.463217	0.870546	1.67966	1.13859	0.448369	0.642051	1.06733	1.06733
T28C6.3.1	WBGene00012119	T28C6.3	n.a.	protein_coding_primary_transcript	0.324358	0.99997	0.650059	0.659596	2.55175	0.683419	0.142365	0.573151	0.727769	0.727769
T28C6.4.1	WBGene00000691	col-117	col-117 is predicted to be a structural constituent of cuticle.	protein_coding_primary_transcript	0.926527	0.99997	0.0507997	0.550882	10.3198	0.6157	0.00117572	0.605767	0.0590602	0.605767
T28C6.5.1	WBGene00012120	T28C6.5	n.a.	protein_coding_primary_transcript	0.813636	0.99997	-0.0887163	0.376335	5.13243	0.35216	0.00701347	0.276242	0.22412	0.276242
T28C6.6.1	WBGene00000594	col-3	col-3 encodes a collagen protein that affects body morphogenesis, larval viability, and locomotion in large scale RNAi screens; mRNA is expressed during all developmental stages examined (in embryos, during the L2 to dauer molt, during the dauer to L4 larval molt, and during the L4 to adult molt).	protein_coding_primary_transcript	0.991848	0.99997	-0.00543262	0.531683	10.5562	0.53547	0.000730778	0.564644	0.060173	0.564644
T28C6.7a.1	WBGene00012121	T28C6.7	T28C6.7 is expressed in several tissues, including the alimentary system, the excretory cell, the hypodermis, the muscular system, and the nervous system.	protein_coding_primary_transcript	0.671512	0.99997	0.616063	1.45273	5.31202	3.68687	0.613855	3.60698	0.206348	3.60698
T28C6.7a.2	WBGene00012121	T28C6.7	T28C6.7 is expressed in several tissues, including the alimentary system, the excretory cell, the hypodermis, the muscular system, and the nervous system.	protein_coding_primary_transcript	0.93765	0.99997	0.0644606	0.824056	6.62936	1.22529	0.241011	1.11713	0.115022	1.11713
T28C6.7b.1	WBGene00012121	T28C6.7	T28C6.7 is expressed in several tissues, including the alimentary system, the excretory cell, the hypodermis, the muscular system, and the nervous system.	protein_coding_primary_transcript	0.415998	0.99997	0.15028	0.184759	8.54905	0.0460074	0.00266461	0.0502875	0.0656075	0.0656075
T28C6.7c.1	WBGene00012121	T28C6.7	T28C6.7 is expressed in several tissues, including the alimentary system, the excretory cell, the hypodermis, the muscular system, and the nervous system.	protein_coding_primary_transcript	0.31814	0.99997	1.14976	1.15173	3.94039	2.80264	1.38454	1.26844	0.388504	1.26844
T28C6.7c.2	WBGene00012121	T28C6.7	T28C6.7 is expressed in several tissues, including the alimentary system, the excretory cell, the hypodermis, the muscular system, and the nervous system.	protein_coding_primary_transcript	0.527612	0.99997	0.606465	0.96012	5.25344	1.52069	1.31229	0.531374	0.211975	0.531374
T28C6.8.1	WBGene00012122	T28C6.8	T28C6.8 is enriched in the PLM based on tiling, array, RNA-seq, and microarray studies; is predicted to encode a protein with the following domain: Brain protein I3.	protein_coding_primary_transcript	0.8747	0.99997	0.044612	0.282908	6.0561	0.137031	0.00263951	0.157434	0.146446	0.157434
T28D6.3.1	WBGene00012123	T28D6.3	n.a.	protein_coding_primary_transcript	0.719786	0.99997	0.123064	0.343042	5.09007	0.221583	0.00681578	0.227746	0.22854	0.22854
T28D6.4.1	WBGene00012124	T28D6.4	T28D6.4 is an ortholog of human ANKRD50 (ankyrin repeat domain 50); is expressed in several tissues, including the muscular system, the nervous system, and the reproductive system; is predicted to encode a protein with the following domains: Ankyrin repeat, Ankyrin repeat-containing domain, P-loop containing nucleoside triphosphate hydrolase, and Ankyrin repeat-containing domain superfamily.	protein_coding_primary_transcript	0.38168	0.99997	0.3772	0.431182	6.23102	0.402559	0.00258932	0.369246	0.135516	0.369246
T28D6.5a.1	WBGene00012125	T28D6.5	T28D6.5 is enriched in the NSM based on RNA-seq studies.	protein_coding_primary_transcript	0.565914	0.99997	0.811497	1.41356	2.65423	4.25391	2.09722	1.8991	0.695329	1.8991
T28D6.5b.1	WBGene00012125	T28D6.5	T28D6.5 is enriched in the NSM based on RNA-seq studies.	protein_coding_primary_transcript	0.655208	0.99997	0.716385	1.60431	1.82215	4.44613	1.82714	3.32047	1.00325	3.32047
T28D6.5c.1	WBGene00012125	T28D6.5	T28D6.5 is enriched in the NSM based on RNA-seq studies.	protein_coding_primary_transcript	0.75134	0.99997	0.11044	0.348531	5.6217	0.064141	0.0637672	-0.0103329	0.17918	0.17918
T28D6.5c.2	WBGene00012125	T28D6.5	T28D6.5 is enriched in the NSM based on RNA-seq studies.	protein_coding_primary_transcript	0.37868	0.99997	-1.64918	1.87337	2.71785	6.33747	2.37813	4.64089	0.675883	4.64089
T28D6.5f.1	WBGene00012125	T28D6.5	T28D6.5 is enriched in the NSM based on RNA-seq studies.	protein_coding_primary_transcript	0.655208	0.99997	0.716385	1.60431	1.82215	4.44613	1.82714	3.32047	1.00325	3.32047
T28D6.5g.1	WBGene00012125	T28D6.5	T28D6.5 is enriched in the NSM based on RNA-seq studies.	protein_coding_primary_transcript	0.75134	0.99997	0.11044	0.348531	5.6217	0.064141	0.0637672	-0.0103329	0.17918	0.17918
T28D6.6a.1	WBGene00012126	T28D6.6	T28D6.6 is an ortholog of human DRG1; is predicted to have GTP binding activity.	protein_coding_primary_transcript	0.403614	0.99997	-0.158299	0.189538	8.12339	0.0554836	0.00030223	0.0265261	0.0715469	0.0715469
T28D6.7.1	WBGene00012127	T28D6.7	T28D6.7 is an ortholog of human STARD10; is predicted to have lipid binding activity; is expressed in the nervous system.	protein_coding_primary_transcript	0.876521	0.99997	-0.036806	0.236875	6.71862	0.155082	0.00117789	0.0936311	0.111042	0.111042
T28D6.9.1	WBGene00003975	pen-2	pen-2 is an ortholog of human PSENEN; is involved in several processes, including Notch signaling pathway, cell fate commitment, and embryo development; localizes to the membrane; is expressed in the intestine, the muscle cell, the nervous system, and the vulva; human orthologs of this gene are implicated in hidradenitis suppurativa.	protein_coding_primary_transcript	0.414075	0.99997	-0.233905	0.286388	5.8498	0.0709044	0.00290216	0.0667979	0.161133	0.161133
T28D9.1.1	WBGene00020894	T28D9.1	T28D9.1 is expressed in several tissues, including the intestine, the nervous system, and the reproductive system.	protein_coding_primary_transcript	0.566726	0.99997	-0.0997309	0.174087	9.12632	0.0496828	0.000108751	0.0433106	0.0605038	0.0605038
T28D9.10a.1	WBGene00004916	snr-3	snr-3 encodes an ortholog of human small nuclear ribonucleoprotein Sm D1, a protein that forms part of a heptameric complex required for biogenesis and function of the snRNPs that catalyze mRNA splicing; in combination with the gene that encodes the human Sm D2 ortholog (snr-4), snr-3 affects embryonic viability and nuclear association and localization of P granules in embryos, based on an RNAi assay; affects embryonic and larval viability based on large-scale RNAi assays; snr-3 is expressed in embryos and adult gonads.	protein_coding_primary_transcript	0.317738	0.99997	-0.184308	0.184471	8.37296	0.0848424	0.000238404	0.0669232	0.0678207	0.0678207
T28D9.16.1	WBGene00270303	T28D9.16	n.a.	protein_coding_primary_transcript	0.525638	0.99997	-0.521721	0.822025	1.56645	0.576463	0.230514	0.362936	1.12094	1.12094
T28D9.2a.1	WBGene00004702	rsp-5	rsp-5 encodes, along with rsp-4, one of two C. elegans orthologs of the vertebrate SC35 splicing factor and member of the SR protein family of nuclear phosphoproteins that are required for constitutive splicing and influence alternative splicing regulation.	protein_coding_primary_transcript	0.592436	0.99997	-0.140513	0.26249	7.86294	0.144166	0.00056371	0.137238	0.0762426	0.137238
T28D9.2b.1	WBGene00004702	rsp-5	rsp-5 encodes, along with rsp-4, one of two C. elegans orthologs of the vertebrate SC35 splicing factor and member of the SR protein family of nuclear phosphoproteins that are required for constitutive splicing and influence alternative splicing regulation.	protein_coding_primary_transcript	0.665798	0.99997	0.163145	0.377717	4.93899	0.0320949	0.04032	-0.00718354	0.245021	0.245021
T28D9.2b.2	WBGene00004702	rsp-5	rsp-5 encodes, along with rsp-4, one of two C. elegans orthologs of the vertebrate SC35 splicing factor and member of the SR protein family of nuclear phosphoproteins that are required for constitutive splicing and influence alternative splicing regulation.	protein_coding_primary_transcript	0.354434	0.99997	-0.282637	0.305216	5.71449	0.0831048	0.014663	0.0592036	0.17165	0.17165
T28D9.3a.1	WBGene00020895	plpp-1.2	plpp-1.2 is an ortholog of human PLPP1 (phospholipid phosphatase 1), PLPP2 (phospholipid phosphatase 2), and PLPP3 (phospholipid phosphatase 3); is predicted to have hydrolase activity.	protein_coding_primary_transcript	0.501443	0.99997	-0.46486	0.691527	3.56202	0.899175	0.494444	-0.0242521	0.461976	0.461976
T28D9.3b.1	WBGene00020895	plpp-1.2	plpp-1.2 is an ortholog of human PLPP1 (phospholipid phosphatase 1), PLPP2 (phospholipid phosphatase 2), and PLPP3 (phospholipid phosphatase 3); is predicted to have hydrolase activity.	protein_coding_primary_transcript	0.29395	0.99997	0.469074	0.446952	4.29351	0.409222	0.0696757	0.319985	0.329856	0.329856
T28D9.3b.2	WBGene00020895	plpp-1.2	plpp-1.2 is an ortholog of human PLPP1 (phospholipid phosphatase 1), PLPP2 (phospholipid phosphatase 2), and PLPP3 (phospholipid phosphatase 3); is predicted to have hydrolase activity.	protein_coding_primary_transcript	0.539777	0.99997	-0.224341	0.365883	5.51409	0.265843	0.0128516	0.254888	0.188171	0.254888
T28D9.3d.1	WBGene00020895	plpp-1.2	plpp-1.2 is an ortholog of human PLPP1 (phospholipid phosphatase 1), PLPP2 (phospholipid phosphatase 2), and PLPP3 (phospholipid phosphatase 3); is predicted to have hydrolase activity.	protein_coding_primary_transcript	0.321009	0.99997	0.53639	0.540505	3.99364	0.528203	0.205228	0.265097	0.379063	0.379063
T28D9.4b.1	WBGene00020896	T28D9.4	T28D9.4 is enriched in the AFD based on RNA-seq studies.	protein_coding_primary_transcript	0.653019	0.99997	-0.150571	0.33492	6.96002	0.22493	0.00104597	0.223297	0.10136	0.223297
T28D9.7.1	WBGene00020897	del-10	del-10 is predicted to have sodium channel activity.	protein_coding_primary_transcript	0.651617	0.99997	0.136505	0.302326	5.62768	0.129565	0.00411349	0.0658069	0.178688	0.178688
T28D9.9.1	WBGene00020898	T28D9.9	T28D9.9 is predicted to encode a protein with the following domain: Protein LIN-8.	protein_coding_primary_transcript	0.797627	0.99997	-0.10549	0.411397	4.40372	0.396639	0.0145813	0.323914	0.313421	0.323914
T28F12.1.1	WBGene00020904	T28F12.1	n.a.	protein_coding_primary_transcript	0.838473	0.99997	0.0840345	0.412243	4.33417	0.31678	0.0161965	0.301904	0.323693	0.323693
T28F12.2a.1	WBGene00006796	unc-62	unc-62 encodes a Meis-class homeodomain protein required for posterior embryonic morphogenesis, male tail morphogenesis, commissure formation by VD and DD motor neurons, vulval morphogenesis, and normal locomotion; UNC-62 is orthologous to Drosophila HOMOTHORAX; both maternal-effect unc-62 alleles and the zygotic lethal unc-62(s472) allele phenotypically resemble mutations of the caudal ortholog pal-1; RNAi of the Pbc-class ceh-20 and ceh-40 homeodomain genes strongly enhances the hypomorphic unc-62(e644) allele to give either a strong loss-of-function or null-like phenotype, while overexpression of ceh-20 enhances the lethality of some unc-62 alleles.	protein_coding_primary_transcript	0.0576254	0.99997	3.2769	1.72602	2.41616	6.67932	0.0194446	5.93881	0.772884	5.93881
T28F12.2a.2	WBGene00006796	unc-62	unc-62 encodes a Meis-class homeodomain protein required for posterior embryonic morphogenesis, male tail morphogenesis, commissure formation by VD and DD motor neurons, vulval morphogenesis, and normal locomotion; UNC-62 is orthologous to Drosophila HOMOTHORAX; both maternal-effect unc-62 alleles and the zygotic lethal unc-62(s472) allele phenotypically resemble mutations of the caudal ortholog pal-1; RNAi of the Pbc-class ceh-20 and ceh-40 homeodomain genes strongly enhances the hypomorphic unc-62(e644) allele to give either a strong loss-of-function or null-like phenotype, while overexpression of ceh-20 enhances the lethality of some unc-62 alleles.	protein_coding_primary_transcript	0.787872	0.99997	0.262919	0.977125	6.68235	0.181454	1.79691	-1.62763	0.112633	0.112633
T28F12.2b.1	WBGene00006796	unc-62	unc-62 encodes a Meis-class homeodomain protein required for posterior embryonic morphogenesis, male tail morphogenesis, commissure formation by VD and DD motor neurons, vulval morphogenesis, and normal locomotion; UNC-62 is orthologous to Drosophila HOMOTHORAX; both maternal-effect unc-62 alleles and the zygotic lethal unc-62(s472) allele phenotypically resemble mutations of the caudal ortholog pal-1; RNAi of the Pbc-class ceh-20 and ceh-40 homeodomain genes strongly enhances the hypomorphic unc-62(e644) allele to give either a strong loss-of-function or null-like phenotype, while overexpression of ceh-20 enhances the lethality of some unc-62 alleles.	protein_coding_primary_transcript	0.0664278	0.99997	2.36067	1.2861	1.34489	3.39554	0.179562	3.12855	1.23317	3.12855
T28F12.2b.2	WBGene00006796	unc-62	unc-62 encodes a Meis-class homeodomain protein required for posterior embryonic morphogenesis, male tail morphogenesis, commissure formation by VD and DD motor neurons, vulval morphogenesis, and normal locomotion; UNC-62 is orthologous to Drosophila HOMOTHORAX; both maternal-effect unc-62 alleles and the zygotic lethal unc-62(s472) allele phenotypically resemble mutations of the caudal ortholog pal-1; RNAi of the Pbc-class ceh-20 and ceh-40 homeodomain genes strongly enhances the hypomorphic unc-62(e644) allele to give either a strong loss-of-function or null-like phenotype, while overexpression of ceh-20 enhances the lethality of some unc-62 alleles.	protein_coding_primary_transcript	0.345281	0.99997	-1.06472	1.12814	3.19551	3.40293	1.28589	1.25951	0.545453	1.25951
T28F12.2c.1	WBGene00006796	unc-62	unc-62 encodes a Meis-class homeodomain protein required for posterior embryonic morphogenesis, male tail morphogenesis, commissure formation by VD and DD motor neurons, vulval morphogenesis, and normal locomotion; UNC-62 is orthologous to Drosophila HOMOTHORAX; both maternal-effect unc-62 alleles and the zygotic lethal unc-62(s472) allele phenotypically resemble mutations of the caudal ortholog pal-1; RNAi of the Pbc-class ceh-20 and ceh-40 homeodomain genes strongly enhances the hypomorphic unc-62(e644) allele to give either a strong loss-of-function or null-like phenotype, while overexpression of ceh-20 enhances the lethality of some unc-62 alleles.	protein_coding_primary_transcript	0.749577	0.99997	-0.272412	0.853428	4.6294	0.303689	1.17426	-0.80729	0.282417	0.282417
T28F12.2e.1	WBGene00006796	unc-62	unc-62 encodes a Meis-class homeodomain protein required for posterior embryonic morphogenesis, male tail morphogenesis, commissure formation by VD and DD motor neurons, vulval morphogenesis, and normal locomotion; UNC-62 is orthologous to Drosophila HOMOTHORAX; both maternal-effect unc-62 alleles and the zygotic lethal unc-62(s472) allele phenotypically resemble mutations of the caudal ortholog pal-1; RNAi of the Pbc-class ceh-20 and ceh-40 homeodomain genes strongly enhances the hypomorphic unc-62(e644) allele to give either a strong loss-of-function or null-like phenotype, while overexpression of ceh-20 enhances the lethality of some unc-62 alleles.	protein_coding_primary_transcript	0.672266	0.99997	0.173684	0.410561	5.76972	0.284662	0.0470175	0.290104	0.167285	0.290104
T28F12.2f.1	WBGene00006796	unc-62	unc-62 encodes a Meis-class homeodomain protein required for posterior embryonic morphogenesis, male tail morphogenesis, commissure formation by VD and DD motor neurons, vulval morphogenesis, and normal locomotion; UNC-62 is orthologous to Drosophila HOMOTHORAX; both maternal-effect unc-62 alleles and the zygotic lethal unc-62(s472) allele phenotypically resemble mutations of the caudal ortholog pal-1; RNAi of the Pbc-class ceh-20 and ceh-40 homeodomain genes strongly enhances the hypomorphic unc-62(e644) allele to give either a strong loss-of-function or null-like phenotype, while overexpression of ceh-20 enhances the lethality of some unc-62 alleles.	protein_coding_primary_transcript	0.115222	0.99997	0.505362	0.320834	7.23176	0.390816	0.00398024	0.201889	0.0921481	0.201889
T28F12.3.1	WBGene00004947	sos-1	sos-1 encodes an ortholog of Son of sevenless, a guanine nucleotide exchange factor; sos-1 is required for viability, sex myoblast migration, vulval induction, and oogenesis; sos-1 acts genetically downstream of let-23 and upstream of let-60 with respect to vulval development; SOS-1 binds bovine calmodulin in vitro in a calcium-dependent manner.	protein_coding_primary_transcript	0.677965	0.99997	0.0803338	0.193463	7.95455	0.0151371	0.000364447	0.0138389	0.0744914	0.0744914
T28F2.1.1	WBGene00020900	T28F2.1	T28F2.1 is predicted to have galactoside 2-alpha-L-fucosyltransferase activity.	protein_coding_primary_transcript	0.533113	0.99997	-0.369541	0.592915	2.89274	0.512499	0.0780642	0.490344	0.625032	0.625032
T28F2.2b.1	WBGene00020901	T28F2.2	T28F2.2 is an ortholog of human COMMD4 (COMM domain containing 4).	protein_coding_primary_transcript	0.793785	0.99997	0.0884962	0.338549	5.19863	0.0893517	0.0118415	0.0939561	0.217389	0.217389
T28F2.3.1	WBGene00000284	cah-6	cah-6 encodes a predicted carbonic anhydrase.	protein_coding_primary_transcript	0.417875	0.99997	0.319068	0.393856	5.3583	0.32085	0.00516118	0.305084	0.202017	0.305084
T28F2.4a.1	WBGene00020902	jmjc-1	jmjc-1 is an ortholog of human RIOX1 (ribosomal oxygenase 1); is predicted to have histone demethylase activity (H3-K36 specific), histone demethylase activity (H3-K4 specific), and iron ion binding activity; is involved in several processes, including response to ethanol, response to heat, and response to osmotic stress.	protein_coding_primary_transcript	0.992501	0.99997	-0.00469704	0.499751	6.23928	0.4116	0.00247911	0.497024	0.135038	0.497024
T28F2.4b.1	WBGene00020902	jmjc-1	jmjc-1 is an ortholog of human RIOX1 (ribosomal oxygenase 1); is predicted to have histone demethylase activity (H3-K36 specific), histone demethylase activity (H3-K4 specific), and iron ion binding activity; is involved in several processes, including response to ethanol, response to heat, and response to osmotic stress.	protein_coding_primary_transcript	0.985074	0.99997	-0.0120063	0.64176	3.09614	0.653984	0.122304	0.701408	0.570447	0.701408
T28F2.5.1	WBGene00000368	ccb-1	ccb-1 encodes a beta subunit of a voltage-gated calcium channel; recordings of voltage-dependent calcium currents indicate that CCB-1 regulates voltage dependence, kinetics, and conductance of the EGL-19 alpha1 subunit of the body wall muscle voltage-dependent calcium channel; a ccb-1::gfp promoter fusion is expressed in most neurons and muscle cells types.	protein_coding_primary_transcript	0.627097	0.99997	0.121029	0.249125	6.47353	0.130327	0.00162667	0.0978022	0.122499	0.122499
T28F2.7.1	WBGene00020903	acd-5	acd-5 is predicted to have sodium channel activity.	protein_coding_primary_transcript	0.336827	0.99997	0.287303	0.299133	6.0101	0.329122	0.00268371	0.176277	0.149563	0.176277
T28F3.1a.1	WBGene00012128	nra-1	nra-1 encodes a putative calcium-dependent phospholipid bindingprotein of the copine family; nra-1 is required for sperm to normallymigrate towards a PUFA-based signal exuded by oocytes; nra-1(RNAi)hermaphrodites are infertile, both through aberrant loss of their ownsperm and through failure of males to effectively inseminate them.	protein_coding_primary_transcript	0.707931	0.99997	0.0937301	0.250189	6.68474	0.0619921	0.0126627	0.0481853	0.112527	0.112527
T28F3.1b.1	WBGene00012128	nra-1	nra-1 encodes a putative calcium-dependent phospholipid bindingprotein of the copine family; nra-1 is required for sperm to normallymigrate towards a PUFA-based signal exuded by oocytes; nra-1(RNAi)hermaphrodites are infertile, both through aberrant loss of their ownsperm and through failure of males to effectively inseminate them.	protein_coding_primary_transcript	0.702658	0.99997	-0.077876	0.204006	7.65058	0.0491061	0.00245467	0.0431091	0.0807819	0.0807819
T28F3.3.1	WBGene00044067	zipt-7.1	zipt-7.1 is predicted to have metal ion transmembrane transporter activity; is expressed in the hypodermis, the intestine, the nervous system, and the vulva.	protein_coding_primary_transcript	0.702658	0.99997	-0.114187	0.299125	7.27421	0.171447	0.000725942	0.178226	0.0908433	0.178226
T28F3.4a.1	WBGene00012130	slc-17.4	slc-17.4 is an ortholog of human SLC17A1 (solute carrier family 17 member 1), SLC17A2 (solute carrier family 17 member 2), and SLC17A4 (solute carrier family 17 member 4); is predicted to encode a protein with the following domains: Major facilitator superfamily and MFS transporter superfamily.	protein_coding_primary_transcript	0.141611	0.99997	-0.342664	0.233134	6.80527	0.166092	0.0013166	0.0404927	0.107386	0.107386
T28F3.4b.1	WBGene00012130	slc-17.4	slc-17.4 is an ortholog of human SLC17A1 (solute carrier family 17 member 1), SLC17A2 (solute carrier family 17 member 2), and SLC17A4 (solute carrier family 17 member 4); is predicted to encode a protein with the following domains: Major facilitator superfamily and MFS transporter superfamily.	protein_coding_primary_transcript	0.481658	0.99997	-0.984333	1.39892	1.6514	3.8615	1.19235	2.72159	1.08048	2.72159
T28F3.5a.1	WBGene00012131	T28F3.5	T28F3.5 is an ortholog of human ACACB; is predicted to have ATP binding activity and acetyl-CoA carboxylase activity.	protein_coding_primary_transcript	0.309809	0.99997	0.412415	0.406071	5.05527	0.228083	0.097551	0.0396811	0.232236	0.232236
T28F3.5b.1	WBGene00012131	T28F3.5	T28F3.5 is an ortholog of human ACACB; is predicted to have ATP binding activity and acetyl-CoA carboxylase activity.	protein_coding_primary_transcript	0.559134	0.99997	-0.801018	1.37131	3.06812	3.23438	2.03743	1.72353	0.577687	1.72353
T28F3.6.1	WBGene00012132	ifta-2	ifta-2 encodes a ciliary protein, orthologous to human RABL5, that isrequired for normally short life span and dauer formation; IFTA-2 isexpressed in amphid, labial, and phasmid ciliated sensory neurons;intracellularly, IFTA-2 resides in the bases and axonemes of cilia,colocalizing with DAF-2 and AGE-1; IFTA-2 may be either a cargo or acargo-docking component of intraflagellar transport (IFT) by the IFT-Bcomplex; ciliary basal localization of IFTA-2 is abolished by a T42Nmutation predicted to lock ITFA-2 into an inactive, GDP-boundconformation; ifta-2(tm1724) mutants have abnormally long lifespans andconstitutive dauer formation, perhaps because IFTA-2 regulates DAF-2signalling from ciliated sensory neurons; IFTA-2 is not required forcilium assembly or IFT, nor is it required for chemosensation orosmosensation; the ciliary localization of IFTA-2 is conserved in RABL5;via an X-box in its promoter, ifta-2 is a candidate for directregulation by DAF-19.	protein_coding_primary_transcript	0.430919	0.99997	0.487151	0.618511	2.73543	0.518133	0.0945123	0.283052	0.670599	0.670599
T28F3.8.1	WBGene00012134	T28F3.8	T28F3.8 is enriched in the SAB based on microarray studies.	protein_coding_primary_transcript	0.711913	0.99997	0.142287	0.3853	7.69372	0.580107	0.000588545	0.296323	0.0797967	0.296323
T28F3.9.1	WBGene00012135	T28F3.9	T28F3.9 is predicted to have acetylglucosaminyltransferase activity.	protein_coding_primary_transcript	0.0692783	0.99997	1.14469	0.630125	2.78142	0.734197	0.137152	0.501327	0.656963	0.656963
T28F4.1.1	WBGene00012136	T28F4.1	T28F4.1 is enriched in the AFD and the PLM based on RNA-seq and microarray studies.	protein_coding_primary_transcript	0.113495	0.99997	0.442742	0.279743	6.21262	0.144488	0.0199178	0.120975	0.136594	0.136594
T28F4.2.1	WBGene00012137	asic-2	asic-2 is an ortholog of human SCNN1B (sodium channel epithelial 1 beta subunit), SCNN1G (sodium channel epithelial 1 gamma subunit), and SCNN1A (sodium channel epithelial 1 alpha subunit); is predicted to have sodium channel activity; is expressed in ciliated neurons and sensory neurons; human orthologs of this gene are implicated in Liddle syndrome, autosomal recessive pseudohypoaldosteronism type 1, and bronchiectasis.	protein_coding_primary_transcript	0.611718	0.99997	0.308065	0.606876	2.82112	0.41014	0.0911952	0.333143	0.645403	0.645403
T28F4.3.1	WBGene00012138	T28F4.3	T28F4.3 is predicted to have protein tyrosine phosphatase activity.	protein_coding_primary_transcript	0.854647	0.99997	0.0617631	0.337148	5.58133	0.255382	0.00456791	0.22277	0.182521	0.22277
T28F4.4a.1	WBGene00012139	T28F4.4	T28F4.4 is enriched in the AFD, the NSM, the OLL, and the PVD based on microarray, tiling, array, and RNA-seq studies; is predicted to encode a protein with the following domains: Armadillo-like helical and Armadillo-type fold.	protein_coding_primary_transcript	0.693408	0.99997	-0.163014	0.413495	5.7739	0.512254	0.0182358	0.32372	0.166958	0.32372
T28F4.4b.1	WBGene00012139	T28F4.4	T28F4.4 is enriched in the AFD, the NSM, the OLL, and the PVD based on microarray, tiling, array, and RNA-seq studies; is predicted to encode a protein with the following domains: Armadillo-like helical and Armadillo-type fold.	protein_coding_primary_transcript	0.737707	0.99997	0.110831	0.330946	5.407	0.051884	0.0214816	0.0227008	0.197569	0.197569
T28F4.5.1	WBGene00012140	T28F4.5	The T28F4.5 gene encodes a homolog of Death Associated Protein 1 (DAP-1) protein that may be involved in apoptosis.	protein_coding_primary_transcript	0.760934	0.99997	0.108859	0.357789	6.9617	0.325937	0.00183382	0.254193	0.101298	0.254193
T28F4.5.2	WBGene00012140	T28F4.5	The T28F4.5 gene encodes a homolog of Death Associated Protein 1 (DAP-1) protein that may be involved in apoptosis.	protein_coding_primary_transcript	0.996129	0.99997	-0.00115444	0.237936	8.64184	0.139433	0.000210885	0.113016	0.064571	0.113016
T28F4.8.1	WBGene00271567	T28F4.8	n.a.	protein_coding_primary_transcript	0.765772	0.99997	-0.178835	0.600302	3.00653	1.7116	0.126811	0.402537	0.593913	0.593913
T28H10.1.1	WBGene00012142	T28H10.1	T28H10.1 is an ortholog of human AASDHPPT; is predicted to have holo-[acyl-carrier-protein] synthase activity and magnesium ion binding activity.	protein_coding_primary_transcript	0.680822	0.99997	0.147345	0.358205	4.90638	0.0354204	0.00789331	0.0194091	0.248728	0.248728
T28H10.2.1	WBGene00012143	T28H10.2	T28H10.2 is predicted to encode a protein with the following domains: ShKT domain, Calycin, and Domain of unknown function DUF1794.	protein_coding_primary_transcript	0.304514	0.99997	-0.288503	0.280973	5.93238	0.068184	0.00285015	0.0301531	0.155041	0.155041
T28H10.3.1	WBGene00012144	T28H10.3	T28H10.3 is an ortholog of human LGMN; is predicted to have peptidase activity; is expressed in several tissues, including the Eala, the Ealp, the Eara, the Earp, and the Epla.	protein_coding_primary_transcript	0.0947767	0.99997	0.72517	0.434046	8.60089	0.38209	0.000220885	0.376571	0.0650176	0.376571
T28H10.4.1	WBGene00012145	nlp-46	n.a.	protein_coding_primary_transcript	0.59639	0.99997	-0.274152	0.517658	3.40479	0.272565	0.0397645	0.190518	0.496176	0.496176
T28H11.1.1	WBGene00006053	ssq-4	n.a.	protein_coding_primary_transcript	0.659864	0.99997	-0.244324	0.555155	8.73474	0.531987	0.000298239	0.616095	0.0636195	0.616095
T28H11.2.1	WBGene00005638	srm-1	srm-1 is predicted to encode a protein with the following domain: 7TM GPCR, serpentine receptor class r (Str).	protein_coding_primary_transcript	0.862594	0.99997	0.112223	0.648416	2.58996	0.370292	0.125376	0.268451	0.71551	0.71551
T28H11.4a.1	WBGene00003976	pes-1	pes-1 is predicted to have DNA-binding activity transcription factor activity and sequence-specific DNA binding activity; is involved in embryo development and nematode larval development; is expressed in several tissues, including the ABalaaa, the ABalaaaa, the body wall muscle quadrant, the nervous system, and the somatic gonad precursor.	protein_coding_primary_transcript	0.640844	0.99997	0.606166	1.29934	2.79877	3.10002	0.213883	3.16267	0.651887	3.16267
T28H11.5.1	WBGene00006051	ssq-2	n.a.	protein_coding_primary_transcript	0.65043	0.99997	-0.249342	0.550224	8.57043	0.531386	0.000304492	0.605188	0.0653608	0.605188
T28H11.6.2	WBGene00006040	ssp-11	ssp-11 encodes a sperm-specific protein; loss of ssp-11 activity via RNAi has been reported to result in moderately increased fat content.	protein_coding_primary_transcript	0.765516	0.99997	0.612883	2.05497	3.62585	8.12131	2.39571	6.05006	0.448743	6.05006
T28H11.6.3	WBGene00006040	ssp-11	ssp-11 encodes a sperm-specific protein; loss of ssp-11 activity via RNAi has been reported to result in moderately increased fat content.	protein_coding_primary_transcript	0.923567	0.99997	0.0508871	0.530395	7.06674	0.464863	0.465078	0.0297286	0.0975605	0.0975605
T28H11.7.1	WBGene00020905	T28H11.7	T28H11.7 is predicted to encode a protein with the following domain: AH/BAR domain superfamily.	protein_coding_primary_transcript	0.903997	0.99997	-0.0573341	0.475351	6.37603	0.389073	0.0027269	0.44919	0.127523	0.44919
T28H11.8.1	WBGene00020906	T28H11.8	T28H11.8 is expressed in the excretory cell; is predicted to encode a protein with the following domains: Major facilitator superfamily and MFS transporter superfamily.	protein_coding_primary_transcript	0.297784	0.99997	1.62823	1.56381	3.81394	4.49192	1.8528	3.03817	0.41179	3.03817
T28H11.8.2	WBGene00020906	T28H11.8	T28H11.8 is expressed in the excretory cell; is predicted to encode a protein with the following domains: Major facilitator superfamily and MFS transporter superfamily.	protein_coding_primary_transcript	0.726078	0.99997	-0.592728	1.69183	1.59059	5.78731	2.43371	3.29087	1.1093	3.29087
VB0393L.2.1	WBGene00012146	VB0393L.2	VB0393L.2 is enriched in the AFD and the SAB based on RNA-seq and microarray studies.	protein_coding_primary_transcript	0.777264	0.99997	0.109441	0.386874	4.55659	0.0902069	0.00730405	0.0612448	0.292038	0.292038
VB0395L.1.1	WBGene00044150	VB0395L.1	VB0395L.1 is predicted to have metalloaminopeptidase activity.	protein_coding_primary_transcript	0.790159	0.99997	-0.125604	0.472011	3.77747	0.378654	0.0268552	0.0647801	0.418734	0.418734
VC5.2.1	WBGene00020908	VC5.2	VC5.2 is predicted to encode a protein with the following domains: EGF-like domain, Laminin EGF domain, Polyprotein allergen, nematode, and DVA-1 superfamily.	protein_coding_primary_transcript	0.105525	0.99997	0.970978	0.599873	6.01169	0.429846	0.570242	-0.326584	0.149454	0.149454
VC5.2.2	WBGene00020908	VC5.2	VC5.2 is predicted to encode a protein with the following domains: EGF-like domain, Laminin EGF domain, Polyprotein allergen, nematode, and DVA-1 superfamily.	protein_coding_primary_transcript	0.0665944	0.99997	-0.932758	0.508481	5.99017	0.539983	0.366162	0.111485	0.150943	0.150943
VC5.3a.1	WBGene00003786	npa-1	npa-1 encodes a large polyprotein precursor that is posttranslationally cleaved to multiple units of ~14.5kDa, each of which is a strong binding protein for fatty acids and retinol (Vitamin A); the lipid binding sites of NPA-1-derived peptides are unusually apolar; NPA-1-derived peptides probably are carrier proteins that enable distribution of these lipids within nematodes; NPA-1-derived peptides are also secreted by parasitic nematode species.	protein_coding_primary_transcript	0.560755	0.99997	-0.212098	0.364606	10.5786	0.634926	5.26075e-05	0.265822	0.0603037	0.265822
VC5.4.1	WBGene00007029	mys-1	mys-1 encodes a MYST family histone acetyltransferase orthologous to Drosophila EG0007.7, human TIP60, and S. cerevisiae Esa1p; during vulval development, mys-1 acts as Class C synMuv gene: mys-1 mutations enhance mutations in components of the C. elegans NuRD and Rb repressor complexes that negatively regulate expression of genes required for vulval induction; in addition, mys-1(RNAi) enhances mutations in pha-4, which encodes a FoxA transcription factor required for pharyngeal organogenesis; mys-1 mutations also cause a synthetic slow growth phenotype in combination with mutations in the MCD-1 zinc-finger protein; thus, mys-1 activity is essential for proper cell fate specification of different cell types at different times during C. elegans development.	protein_coding_primary_transcript	0.979754	0.99997	0.00526838	0.207598	7.45851	0.0690355	0.000610841	0.0828147	0.0855829	0.0855829
VC5.5.1	WBGene00003725	nhr-135	nhr-135 is predicted to have DNA-binding activity transcription factor activity, sequence-specific DNA binding activity, and zinc ion binding activity.	protein_coding_primary_transcript	0.869664	0.99997	-0.0453108	0.276142	6.00334	0.0395929	0.00247949	0.0469108	0.150029	0.150029
VC5.6.1	WBGene00044699	nhr-286	nhr-286 is predicted to have DNA-binding activity transcription factor activity, sequence-specific DNA binding activity, and zinc ion binding activity.	protein_coding_primary_transcript	0.687458	0.99997	0.13498	0.335515	5.17661	0.0632048	0.0055357	0.0697101	0.219605	0.219605
VF13D12L.1.1	WBGene00012148	inos-1	inos-1 encodes the C. elegans myo-inositol-1-phosphate (MIP) synthase ortholog; by homology, the product of inos-1 is predicted to function in de novo inositol biosynthesis by catalyzing the conversion of glucose-6-phosphate to inositol-1-phosphate; loss of inos-1 activity via RNAi has been reported to result in low levels of embryonic lethality, larval lethality, slow growth, uncoordinated locomotion, and a substantial increase in fat content; loss of inos-1 activity also results in a slight increase in the variability of the defecation cycle length, although this increase is not statistically significant; in situ hybridization studies reveal that inos-1 mRNA is expressed faintly in the germline.	protein_coding_primary_transcript	0.853708	0.99997	-0.0341934	0.185441	8.32187	0.0422211	0.000251076	0.0453069	0.0685257	0.0685257
VF13D12L.3.1	WBGene00012149	VF13D12L.3	VF13D12L.3 is orthologous to the human gene ARGININOSUCCINATE SYNTHETASE (ASS; OMIM:603470), which when mutated leads to classic citrullinemia.	protein_coding_primary_transcript	0.268277	0.99997	-0.248252	0.224249	7.67387	0.151909	0.0203291	0.0678274	0.0802458	0.0802458
VF13D12L.3.2	WBGene00012149	VF13D12L.3	VF13D12L.3 is orthologous to the human gene ARGININOSUCCINATE SYNTHETASE (ASS; OMIM:603470), which when mutated leads to classic citrullinemia.	protein_coding_primary_transcript	0.148321	0.99997	-0.491538	0.340051	8.28183	0.687269	0.011237	0.220032	0.0690985	0.220032
VF36H2L.1.1	WBGene00000147	aph-1	aph-1 encodes an unfamiliar protein predicted to have seven transmembrane domains; APH-1 is a component of the GLP-1/LIN-12 (Notch) pathway, is required maternally for embryonic viability, and also affects morphogenesis, egg laying, germ line proliferation, and translocation of APH-2 to the cell surface; with PEN-2, APH-1 is required for Notch pathway signaling, gamma-secretase cleavage of beta-amyloid precursor protein, and presenilin protein accumulation.	protein_coding_primary_transcript	0.895209	0.99997	-0.0317488	0.24104	6.63371	0.0615703	0.00137742	0.0621511	0.114823	0.114823
VF39H2L.1.1	WBGene00012150	syx-17	syx-17 is predicted to encode a protein with the following domains: Target SNARE coiled-coil homology domain and SNARE.	protein_coding_primary_transcript	0.937358	0.99997	0.0184914	0.235285	6.75223	0.0343789	0.00111876	0.0391092	0.1096	0.1096
VH15N14R.1.1	WBGene00012151	VH15N14R.1	n.a.	protein_coding_primary_transcript	0.980197	0.99997	-0.00932338	0.37562	5.62474	0.32784	0.00425676	0.277923	0.17893	0.277923
VK10D6R.1.1	WBGene00012152	cnc-10	cnc-10 encodes one of eleven C. elegans caenacin peptides.	protein_coding_primary_transcript	0.925805	0.99997	-0.0264636	0.284175	5.8868	0.206438	0.00314093	0.154519	0.15837	0.15837
VM106R.1.1	WBGene00014848	VM106R.1	VM106R.1 is an ortholog of human KCTD12, KCTD16, and KCTD8; human KCTD12 exhibits identical protein binding activity.	protein_coding_primary_transcript	0.499727	0.99997	0.188124	0.278736	5.96706	0.128431	0.0028225	0.110327	0.152565	0.152565
VW02B12L.1.1	WBGene00006915	vha-6	vha-6 encodes an ortholog of subunit a of the membrane-bound (V0) domainof vacuolar proton-translocating ATPase (V-ATPase); VHA-6 is orthologousto human ATP6N1A (OMIM:192130), ATP6V0A2, ATP6V0A4 (OMIM:605239, mutatedin distal renal tubular acidosis), and TCIRG1 (OMIM:604592, mutated inosteopetrosis); VHA-6 is expressed in germline (P2 through Z3 cellsuntil the comma stage), on the apical surface of postembryonicintestinal cells, and at the junction between pharynx and intestine;VHA-6 is required for growth and survival past the L1 larval stage;vha-6(RNAi) animals arrest as L1 larvae and remain alive (but do notgrow) for one week; in S. cerevisiae, different V0 a-subunits (Stv1p andVph1p) direct the assembly of V-ATPases to different membranes andorganelles, suggesting that the profusion of such subunits in C. elegans(co-orthologous VHA-5, VHA-6, VHA-7, and six UNC-32 isoforms) may have asimilar function; VHA-6 is predicted to capture protons from V-ATPasetransmembrane rotor components and export the protons across themembrane.	protein_coding_primary_transcript	0.116376	0.99997	-0.370979	0.236267	9.71114	0.371191	7.02954e-05	0.111574	0.0583355	0.111574
VW02B12L.2.1	WBGene00012155	VW02B12L.2	VW02B12L.2 is predicted to have protein tyrosine phosphatase activity.	protein_coding_primary_transcript	0.763245	0.99997	0.20487	0.68013	2.33777	0.274044	0.125002	0.212639	0.800152	0.800152
VW02B12L.3.1	WBGene00012156	ebp-2	ebp-2 encodes an RP/EB-type microtubule-binding protein orthologous to human MAPRE1 (OMIM:603108), MAPRE2 (OMIM:605789), MAPRE3 (OMIM:605788), and paralogous to EBP-1/-3; EBP-2 binds the plus ends of growing microtubules; by orthology, the N-terminal calponin homology domain of EBP-2 is predicted to bind microtubules (MTs), while the C-terminal region of EBP-2 is predicted to contain a dimerization domain and a site for binding protein ligands that activate EBP-2's MT-binding; ebp-2(RNAi) animals have no obvious phenotypes, perhaps because of genetic redundancy with ebp-1 and ebp-3.	protein_coding_primary_transcript	0.83793	0.99997	-0.0396516	0.193856	8.13265	0.0349988	0.00376498	0.0411457	0.0713956	0.0713956
VW02B12L.4.1	WBGene00012157	adbp-1	adbp-1 is involved in positive regulation of protein localization to nucleus; localizes to the nucleus; is expressed in the hyp7 syncytium, the intestine, the nervous system, the pharynx, and the seam cell.	protein_coding_primary_transcript	0.856277	0.99997	0.0409227	0.225948	6.96563	0.059564	0.000951457	0.0659048	0.101153	0.101153
VW06B3R.1a.1	WBGene00012158	ucr-2.1	ucr-2.1 is an ortholog of human UQCRC2 (ubiquinol-cytochrome c reductase core protein 2); is predicted to have catalytic activity and metal ion binding activity; is expressed in the gonad; human orthologs of this gene are implicated in mitochondrial complex III deficiency nuclear type 5.	protein_coding_primary_transcript	0.955564	0.99997	0.0164784	0.295732	8.59019	0.156176	0.00601197	0.168903	0.0651371	0.168903
VW06B3R.1a.2	WBGene00012158	ucr-2.1	ucr-2.1 is an ortholog of human UQCRC2 (ubiquinol-cytochrome c reductase core protein 2); is predicted to have catalytic activity and metal ion binding activity; is expressed in the gonad; human orthologs of this gene are implicated in mitochondrial complex III deficiency nuclear type 5.	protein_coding_primary_transcript	0.162782	0.99997	-1.09609	0.78529	6.56224	1.218	0.109448	1.12391	0.11816	1.12391
VW06B3R.1b.1	WBGene00012158	ucr-2.1	ucr-2.1 is an ortholog of human UQCRC2 (ubiquinol-cytochrome c reductase core protein 2); is predicted to have catalytic activity and metal ion binding activity; is expressed in the gonad; human orthologs of this gene are implicated in mitochondrial complex III deficiency nuclear type 5.	protein_coding_primary_transcript	0.375754	0.99997	-0.201895	0.227937	7.10714	0.0874134	0.00772577	0.0537441	0.0961851	0.0961851
VY10G11R.1.1	WBGene00012159	VY10G11R.1	VY10G11R.1 is predicted to have ATP binding activity and protein kinase activity.	protein_coding_primary_transcript	0.827673	0.99997	0.140489	0.645374	2.46743	0.709673	0.0774919	0.70154	0.755523	0.755523
VZC374L.1.1	WBGene00012162	sek-6	sek-6 is an ortholog of human MAP2K4 (mitogen-activated protein kinase kinase 4); is predicted to have ATP binding activity and protein kinase activity.	protein_coding_primary_transcript	0.469785	0.99997	0.251099	0.347384	5.03673	0.26543	0.00712205	0.224075	0.23423	0.23423
VZK822L.1a.1	WBGene00001398	fat-6	fat-6 encodes an Acyl-CoA desaturase (also known as delta-9 fatty acid desaturase); when expressed heterologously in S. cerevisiae, FAT-6 rescues the fatty acid auxotrophy of the ole1 delta-9 desaturase mutant; FAT-6 readily desaturates stearic acid (18:0), or similar fatty acids (17:0 or 18:1 delta-11 trans), but shows less activity on palmitic acid (16:0), and no activity on other medium chain fatty acids (14:0 or 15:0); based on similarity to mammalian Acyl-CoA desaturases, FAT-6 is predicted to localize to the endoplasmic reticulum membrane.	protein_coding_primary_transcript	0.736487	0.99997	0.128182	0.380917	8.44076	0.29393	0.00400688	0.286188	0.0669294	0.286188
VZK822L.1a.2	WBGene00001398	fat-6	fat-6 encodes an Acyl-CoA desaturase (also known as delta-9 fatty acid desaturase); when expressed heterologously in S. cerevisiae, FAT-6 rescues the fatty acid auxotrophy of the ole1 delta-9 desaturase mutant; FAT-6 readily desaturates stearic acid (18:0), or similar fatty acids (17:0 or 18:1 delta-11 trans), but shows less activity on palmitic acid (16:0), and no activity on other medium chain fatty acids (14:0 or 15:0); based on similarity to mammalian Acyl-CoA desaturases, FAT-6 is predicted to localize to the endoplasmic reticulum membrane.	protein_coding_primary_transcript	0.85201	0.99997	0.0615531	0.329948	8.89326	0.450616	0.000664655	0.217067	0.0621879	0.217067
VZK822L.1b.3	WBGene00001398	fat-6	fat-6 encodes an Acyl-CoA desaturase (also known as delta-9 fatty acid desaturase); when expressed heterologously in S. cerevisiae, FAT-6 rescues the fatty acid auxotrophy of the ole1 delta-9 desaturase mutant; FAT-6 readily desaturates stearic acid (18:0), or similar fatty acids (17:0 or 18:1 delta-11 trans), but shows less activity on palmitic acid (16:0), and no activity on other medium chain fatty acids (14:0 or 15:0); based on similarity to mammalian Acyl-CoA desaturases, FAT-6 is predicted to localize to the endoplasmic reticulum membrane.	protein_coding_primary_transcript	0.555045	0.99997	0.649337	1.10017	1.67759	5.6301	0.689521	1.73121	1.06829	1.73121
VZK822L.1c.1	WBGene00001398	fat-6	fat-6 encodes an Acyl-CoA desaturase (also known as delta-9 fatty acid desaturase); when expressed heterologously in S. cerevisiae, FAT-6 rescues the fatty acid auxotrophy of the ole1 delta-9 desaturase mutant; FAT-6 readily desaturates stearic acid (18:0), or similar fatty acids (17:0 or 18:1 delta-11 trans), but shows less activity on palmitic acid (16:0), and no activity on other medium chain fatty acids (14:0 or 15:0); based on similarity to mammalian Acyl-CoA desaturases, FAT-6 is predicted to localize to the endoplasmic reticulum membrane.	protein_coding_primary_transcript	0.93099	0.99997	0.033731	0.389507	5.01693	0.931163	0.040759	0.262673	0.236378	0.262673
VZK822L.2.1	WBGene00012163	VZK822L.2	VZK822L.2 is enriched in the OLL and the PVD based on tiling, array, and microarray studies.	protein_coding_primary_transcript	0.802945	0.99997	-0.140189	0.561796	3.69595	0.24915	0.196601	0.024088	0.434628	0.434628
W01A11.1a.1	WBGene00020909	W01A11.1	W01A11.1 is an ortholog of human EPHX1; is predicted to have cis-stilbene-oxide hydrolase activity; is expressed in several tissues, including the alimentary system, the muscular system, the nervous system, and the reproductive system; human orthologs of this gene are implicated in pre-eclampsia.	protein_coding_primary_transcript	0.299955	0.99997	-0.205031	0.197805	7.78545	0.0569159	0.000441192	0.0513568	0.0778125	0.0778125
W01A11.2.1	WBGene00020910	dgtr-1	dgtr-1 encodes an acyl chain transfer enzyme; dgtr-1 is required for formation of the eggshell permeability barrier, a distinct envelope that forms between the embryonic plasma membrane and the trilaminar eggshell.	protein_coding_primary_transcript	0.879302	0.99997	-0.0684088	0.45049	6.51978	0.426856	0.0018823	0.404001	0.120209	0.404001
W01A11.3a.1	WBGene00006815	unc-83	unc-83 encodes a KASH domain-containing transmembrane protein; during development, UNC-83 is required for nuclear migrations in P cells, hyp7 hypodermal precursors, and intestinal cells and thus, for ventral nerve cord development, locomotion, and vulval formation; specifically, UNC-83 functions to recruit kinesin and dynein motor complexes to the nuclear envelope to regulate the directionality and extent of nuclear migrations; UNC-83 localizes to the outer nuclear membrane and its localization is dependent upon the SUN domain of UNC-84, an inner nuclear membrane protein with which it interacts in vitro; UNC-83 and UNC-84 are thus proposed to link the nuclear lamina with the cytoskeleton to properly effect nuclear migrations.	protein_coding_primary_transcript	0.603498	0.99997	0.191715	0.369126	8.31674	0.215807	0.00269842	0.26981	0.068598	0.26981
W01A11.3b.1	WBGene00006815	unc-83	unc-83 encodes a KASH domain-containing transmembrane protein; during development, UNC-83 is required for nuclear migrations in P cells, hyp7 hypodermal precursors, and intestinal cells and thus, for ventral nerve cord development, locomotion, and vulval formation; specifically, UNC-83 functions to recruit kinesin and dynein motor complexes to the nuclear envelope to regulate the directionality and extent of nuclear migrations; UNC-83 localizes to the outer nuclear membrane and its localization is dependent upon the SUN domain of UNC-84, an inner nuclear membrane protein with which it interacts in vitro; UNC-83 and UNC-84 are thus proposed to link the nuclear lamina with the cytoskeleton to properly effect nuclear migrations.	protein_coding_primary_transcript	0.528853	0.99997	0.970262	1.54069	4.19315	4.32038	2.69621	2.05125	0.345585	2.05125
W01A11.3b.2	WBGene00006815	unc-83	unc-83 encodes a KASH domain-containing transmembrane protein; during development, UNC-83 is required for nuclear migrations in P cells, hyp7 hypodermal precursors, and intestinal cells and thus, for ventral nerve cord development, locomotion, and vulval formation; specifically, UNC-83 functions to recruit kinesin and dynein motor complexes to the nuclear envelope to regulate the directionality and extent of nuclear migrations; UNC-83 localizes to the outer nuclear membrane and its localization is dependent upon the SUN domain of UNC-84, an inner nuclear membrane protein with which it interacts in vitro; UNC-83 and UNC-84 are thus proposed to link the nuclear lamina with the cytoskeleton to properly effect nuclear migrations.	protein_coding_primary_transcript	0.344907	0.99997	1.18756	1.25732	5.7151	1.50587	2.99011	-1.65747	0.171602	0.171602
W01A11.3c.1	WBGene00006815	unc-83	unc-83 encodes a KASH domain-containing transmembrane protein; during development, UNC-83 is required for nuclear migrations in P cells, hyp7 hypodermal precursors, and intestinal cells and thus, for ventral nerve cord development, locomotion, and vulval formation; specifically, UNC-83 functions to recruit kinesin and dynein motor complexes to the nuclear envelope to regulate the directionality and extent of nuclear migrations; UNC-83 localizes to the outer nuclear membrane and its localization is dependent upon the SUN domain of UNC-84, an inner nuclear membrane protein with which it interacts in vitro; UNC-83 and UNC-84 are thus proposed to link the nuclear lamina with the cytoskeleton to properly effect nuclear migrations.	protein_coding_primary_transcript	0.108874	0.99997	-2.87072	1.79054	4.54269	6.91296	1.8215	4.59056	0.293916	4.59056
W01A11.4.1	WBGene00002273	lec-10	lec-10 encodes a galectin, a soluble galactose-binding lectin; recombinant lec-10 can bind to sugar in an in vitro assay.	protein_coding_primary_transcript	0.913979	0.99997	0.0366922	0.339676	9.57785	0.34444	8.54823e-05	0.230674	0.0585798	0.230674
W01A11.5.1	WBGene00020911	cpt-6	cpt-6 is predicted to have transferase activity, transferring acyl groups; is expressed in the hypodermis.	protein_coding_primary_transcript	0.116213	0.99997	1.69128	1.07665	5.74761	2.32355	0.601473	1.71689	0.169021	1.71689
W01A11.6.1	WBGene00003385	moc-2	moc-2 is enriched in the AFD, the OLL, and the PVD based on tiling, array, RNA-seq, and microarray studies; is predicted to encode a protein with the following domains: MoaB/Mog domain and MoaB/Mog-like domain superfamily.	protein_coding_primary_transcript	0.944869	0.99997	0.0195115	0.282158	5.91233	0.0723222	0.00273024	0.085352	0.156496	0.156496
W01A11.7.1	WBGene00020912	W01A11.7	W01A11.7 is enriched in the AFD based on tiling, array, and RNA-seq studies.	protein_coding_primary_transcript	0.588346	0.99997	-0.572227	1.05726	1.48138	2.75473	0.825104	1.4105	1.16286	1.4105
W01A11.7.2	WBGene00020912	W01A11.7	W01A11.7 is enriched in the AFD based on tiling, array, and RNA-seq studies.	protein_coding_primary_transcript	0.726552	0.99997	0.284204	0.81267	4.25393	0.449564	0.984891	-0.627207	0.335973	0.335973
W01A8.1a.1	WBGene00007024	plin-1	plin-1 encodes a mammalian perilipin homolog, the similarity appears clearly in profile-to-sequence (PSI-BLAST) and profile-to-profile (HHpred) searches; mammalian perilipin family proteins coat lipid droplets (LDs) sub-cellularly and are known to regulate the size and formation of LDs; perilipins are also known to interact with adipose triglyceride lipases (ATGL) and hormone sensitive lipases (HSL) and thus regulate lipolysis; PLIN-1 in C. elegans is expressed primarily in embryos, intestinal cells, epidermal cells, muscle cells and the pharynx; PLIN-1 null mutants are viable under laboratory conditions but show defects in lipid droplet size and number, with contrasting phenotype in the somatic and embryonic tissue.	protein_coding_primary_transcript	0.0923287	0.99997	1.18283	0.702708	6.8423	1.6429	0.814892	0.172706	0.105886	0.172706
W01A8.1a.2	WBGene00007024	plin-1	plin-1 encodes a mammalian perilipin homolog, the similarity appears clearly in profile-to-sequence (PSI-BLAST) and profile-to-profile (HHpred) searches; mammalian perilipin family proteins coat lipid droplets (LDs) sub-cellularly and are known to regulate the size and formation of LDs; perilipins are also known to interact with adipose triglyceride lipases (ATGL) and hormone sensitive lipases (HSL) and thus regulate lipolysis; PLIN-1 in C. elegans is expressed primarily in embryos, intestinal cells, epidermal cells, muscle cells and the pharynx; PLIN-1 null mutants are viable under laboratory conditions but show defects in lipid droplet size and number, with contrasting phenotype in the somatic and embryonic tissue.	protein_coding_primary_transcript	0.864614	0.99997	-0.311499	1.82693	3.37757	7.4928	2.59684	4.07849	0.502337	4.07849
W01A8.1b.1	WBGene00007024	plin-1	plin-1 encodes a mammalian perilipin homolog, the similarity appears clearly in profile-to-sequence (PSI-BLAST) and profile-to-profile (HHpred) searches; mammalian perilipin family proteins coat lipid droplets (LDs) sub-cellularly and are known to regulate the size and formation of LDs; perilipins are also known to interact with adipose triglyceride lipases (ATGL) and hormone sensitive lipases (HSL) and thus regulate lipolysis; PLIN-1 in C. elegans is expressed primarily in embryos, intestinal cells, epidermal cells, muscle cells and the pharynx; PLIN-1 null mutants are viable under laboratory conditions but show defects in lipid droplet size and number, with contrasting phenotype in the somatic and embryonic tissue.	protein_coding_primary_transcript	0.971771	0.99997	0.0122795	0.34701	9.43667	0.307751	0.000244317	0.240588	0.0589975	0.240588
W01A8.1b.2	WBGene00007024	plin-1	plin-1 encodes a mammalian perilipin homolog, the similarity appears clearly in profile-to-sequence (PSI-BLAST) and profile-to-profile (HHpred) searches; mammalian perilipin family proteins coat lipid droplets (LDs) sub-cellularly and are known to regulate the size and formation of LDs; perilipins are also known to interact with adipose triglyceride lipases (ATGL) and hormone sensitive lipases (HSL) and thus regulate lipolysis; PLIN-1 in C. elegans is expressed primarily in embryos, intestinal cells, epidermal cells, muscle cells and the pharynx; PLIN-1 null mutants are viable under laboratory conditions but show defects in lipid droplet size and number, with contrasting phenotype in the somatic and embryonic tissue.	protein_coding_primary_transcript	0.0712169	0.99997	-0.578417	0.320614	6.10313	0.169027	0.0622246	0.058858	0.143362	0.143362
W01A8.1b.3	WBGene00007024	plin-1	plin-1 encodes a mammalian perilipin homolog, the similarity appears clearly in profile-to-sequence (PSI-BLAST) and profile-to-profile (HHpred) searches; mammalian perilipin family proteins coat lipid droplets (LDs) sub-cellularly and are known to regulate the size and formation of LDs; perilipins are also known to interact with adipose triglyceride lipases (ATGL) and hormone sensitive lipases (HSL) and thus regulate lipolysis; PLIN-1 in C. elegans is expressed primarily in embryos, intestinal cells, epidermal cells, muscle cells and the pharynx; PLIN-1 null mutants are viable under laboratory conditions but show defects in lipid droplet size and number, with contrasting phenotype in the somatic and embryonic tissue.	protein_coding_primary_transcript	0.586333	0.99997	0.154802	0.28448	6.49799	0.29183	0.0285115	0.133347	0.121281	0.133347
W01A8.1c.1	WBGene00007024	plin-1	plin-1 encodes a mammalian perilipin homolog, the similarity appears clearly in profile-to-sequence (PSI-BLAST) and profile-to-profile (HHpred) searches; mammalian perilipin family proteins coat lipid droplets (LDs) sub-cellularly and are known to regulate the size and formation of LDs; perilipins are also known to interact with adipose triglyceride lipases (ATGL) and hormone sensitive lipases (HSL) and thus regulate lipolysis; PLIN-1 in C. elegans is expressed primarily in embryos, intestinal cells, epidermal cells, muscle cells and the pharynx; PLIN-1 null mutants are viable under laboratory conditions but show defects in lipid droplet size and number, with contrasting phenotype in the somatic and embryonic tissue.	protein_coding_primary_transcript	0.714623	0.99997	-0.17049	0.46626	6.67445	0.220244	0.321813	-0.0894523	0.112984	0.112984
W01A8.2a.1	WBGene00012164	W01A8.2	W01A8.2 is an ortholog of human C15orf40; is predicted to encode a protein with the following domains: Protein of unknown function DUF167 and YggU-like superfamily.	protein_coding_primary_transcript	0.776723	0.99997	-0.0884468	0.31188	5.48965	0.05645	0.00426945	0.0506467	0.190269	0.190269
W01A8.3.1	WBGene00012165	cutl-6	cutl-6 is enriched in the PLM based on RNA-seq studies; is predicted to encode a protein with the following domain: Zona pellucida domain.	protein_coding_primary_transcript	0.384009	0.99997	0.45751	0.525551	3.47704	0.762596	0.0534487	0.498959	0.480172	0.498959
W01A8.4.1	WBGene00012166	nuo-6	nuo-6 encodes the C. elegans ortholog of the NDUFB4/B15 subunit of the mitochondrial NADH dehydrogenase (ubiquinone) complex (complex I).	protein_coding_primary_transcript	0.111405	0.99997	-0.293893	0.184616	8.36424	0.0541029	0.000227386	0.0118624	0.067939	0.067939
W01A8.5.1	WBGene00012167	tofu-5	tofu-5 is enriched in the AFD, the OLL, and the PVD based on tiling, array, and RNA-seq studies.	protein_coding_primary_transcript	0.884509	0.99997	-0.0375419	0.258454	7.14619	0.131261	0.00175505	0.131841	0.0948866	0.131841
W01A8.5.2	WBGene00012167	tofu-5	tofu-5 is enriched in the AFD, the OLL, and the PVD based on tiling, array, and RNA-seq studies.	protein_coding_primary_transcript	0.157739	0.99997	-1.16396	0.823916	4.22033	1.85629	0.3148	1.04288	0.341254	1.04288
W01A8.6.1	WBGene00012168	W01A8.6	W01A8.6 is an ortholog of human CPA1 (carboxypeptidase A1), CPA6 (carboxypeptidase A6), and CPA4 (carboxypeptidase A4); is predicted to have metallocarboxypeptidase activity and zinc ion binding activity; human orthologs of this gene are implicated in familial temporal lobe epilepsy 5.	protein_coding_primary_transcript	0.494258	0.99997	0.376668	0.551044	5.95628	0.527908	0.00354916	0.60375	0.153329	0.60375
W01A8.8a.1	WBGene00044988	W01A8.8	W01A8.8 is predicted to have hormone activity.	protein_coding_primary_transcript	0.345557	0.99997	-0.28316	0.300199	5.76869	0.322278	0.0128745	0.0672012	0.167364	0.167364
W01A8.8b.1	WBGene00044988	W01A8.8	W01A8.8 is predicted to have hormone activity.	protein_coding_primary_transcript	0.101908	0.99997	1.82861	1.11795	3.39194	3.0826	0.877922	1.62172	0.499076	1.62172
W01A8.8b.2	WBGene00044988	W01A8.8	W01A8.8 is predicted to have hormone activity.	protein_coding_primary_transcript	0.750043	0.99997	-0.281566	0.883807	3.89002	0.326221	1.1646	-0.767377	0.397632	0.397632
W01B11.1.1	WBGene00020913	W01B11.1	n.a.	protein_coding_primary_transcript	0.736371	0.99997	0.224444	0.666672	2.45751	0.566584	0.130049	0.482169	0.758854	0.758854
W01B11.2a.1	WBGene00020914	sulp-6	sulp-6 encodes one of eight C. elegans members of the sulfate permease family of anion transporters; by homology, SULP-6 is predicted to function as an anion transporter that regulates cellular pH and volume via transmembrane movement of electrolytes and fluids; a sulp-6::GFP transcriptional fusion is expressed in the posterior intestine.	protein_coding_primary_transcript	0.500097	0.99997	1.03982	1.54199	4.85824	4.42452	2.09131	2.66417	0.254297	2.66417
W01B11.2a.2	WBGene00020914	sulp-6	sulp-6 encodes one of eight C. elegans members of the sulfate permease family of anion transporters; by homology, SULP-6 is predicted to function as an anion transporter that regulates cellular pH and volume via transmembrane movement of electrolytes and fluids; a sulp-6::GFP transcriptional fusion is expressed in the posterior intestine.	protein_coding_primary_transcript	0.175938	0.99997	-1.8845	1.39245	3.54076	5.26593	1.54592	2.33193	0.466464	2.33193
W01B11.2b.1	WBGene00020914	sulp-6	sulp-6 encodes one of eight C. elegans members of the sulfate permease family of anion transporters; by homology, SULP-6 is predicted to function as an anion transporter that regulates cellular pH and volume via transmembrane movement of electrolytes and fluids; a sulp-6::GFP transcriptional fusion is expressed in the posterior intestine.	protein_coding_primary_transcript	0.508049	0.99997	-0.371434	0.561181	3.32169	0.313801	0.114634	0.142427	0.515214	0.515214
W01B11.3.1	WBGene00020915	nol-58	nol-58 is an ortholog of human NOP58; human NOP58 exhibits ATPase binding activity, TFIID-class transcription factor binding activity, and snoRNA binding activity.	protein_coding_primary_transcript	0.16751	0.99997	-0.23582	0.170853	9.72461	0.0770031	6.26574e-05	0.0499254	0.0583189	0.0583189
W01B11.5c.1	WBGene00004154	pqn-72	The protein product of this gene is predicted to contain a glutamine/asparagine (Q/N)-rich ('prion') domain, by the algorithm of Michelitsch and Weissman (as of the WS77 release of WormBase, i.e., in wormpep77).	protein_coding_primary_transcript	0.589353	0.99997	0.380908	0.70568	6.20369	0.857045	0.0227389	0.97323	0.137124	0.97323
W01B11.5d.1	WBGene00004154	pqn-72	The protein product of this gene is predicted to contain a glutamine/asparagine (Q/N)-rich ('prion') domain, by the algorithm of Michelitsch and Weissman (as of the WS77 release of WormBase, i.e., in wormpep77).	protein_coding_primary_transcript	0.389651	0.99997	-0.242284	0.281644	6.94808	0.169811	0.00185824	0.156788	0.101802	0.156788
W01B11.6.1	WBGene00020917	W01B11.6	W01B11.6 is predicted to have protein disulfide oxidoreductase activity.	protein_coding_primary_transcript	0.0890973	0.99997	-0.466365	0.274304	7.61975	0.164229	0.000515361	0.149969	0.0815068	0.149969
W01B6.1.1	WBGene00000858	cwn-2	cwn-2 encodes one of five C. elegans Wnt signaling molecules that is homologous to mammalian Wnt5; cwn-2 is required for proper placement of the nerve ring and anterior cells along the anterior/posterior axis; cwn-2 also acts redundantly to specify cell fates during vulval development; CWN-2 appears to be required at the time of nerve ring development (comma stage of embryogenesis) for nerve ring placement and likely functions as a signaling ligand for receptors, such as CAM-1, that regulate axon guidance of the SIA and SIB neurons that plays a role in nerve ring placement; CWN-2, along with LIN-17, CAM-1, and DSH-1, functions as part of a Wnt signaling pathway that regulates ACR-16 localization to postsynaptic regions, a key component of activity-dependent synaptic plasticity; in embryos at the comma stage, a cwn-2::gfp reporter is expressed in the intestine and in pharyngeal muscle; in larvae and adults, cwn-2::gfp is seen in the intestine, pharynx, anterior body wall muscle, vulva and SMD head neurons.	protein_coding_primary_transcript	0.412249	0.99997	0.302191	0.368551	4.78399	0.228066	0.00854515	0.136297	0.263115	0.263115
W01B6.2.1	WBGene00012169	ttbk-4	ttbk-4 is an ortholog of human TTBK1 (tau tubulin kinase 1) and TTBK2; is predicted to have ATP binding activity and protein kinase activity; is expressed in the nervous system; human orthologs of this gene are implicated in spinocerebellar ataxia type 11.	protein_coding_primary_transcript	0.927405	0.99997	-0.0364379	0.399932	6.49676	0.307029	0.0018102	0.318081	0.121342	0.318081
W01B6.3.1	WBGene00012170	W01B6.3	W01B6.3 is an ortholog of human MFSD8; human orthologs of this gene are implicated in neuronal ceroid lipofuscinosis 7; is predicted to encode a protein with the following domains: Major facilitator superfamily and MFS transporter superfamily.	protein_coding_primary_transcript	0.8871	0.99997	0.0858297	0.604542	2.78567	0.111319	0.0752261	0.0634312	0.655716	0.655716
W01B6.4.1	WBGene00012171	W01B6.4	W01B6.4 is predicted to encode a protein with the following domain: PapD-like superfamily.	protein_coding_primary_transcript	0.589539	0.99997	-0.486637	0.902008	3.51105	1.5345	0.0687073	1.55853	0.472809	1.55853
W01B6.5.1	WBGene00012172	W01B6.5	W01B6.5 is an ortholog of human FER (FER tyrosine kinase); is predicted to have ATP binding activity and non-membrane spanning protein tyrosine kinase activity.	protein_coding_primary_transcript	0.947717	0.99997	-0.0303888	0.463428	5.26515	0.427354	0.00685032	0.422681	0.210838	0.422681
W01B6.6.1	WBGene00012173	W01B6.6	W01B6.6 is predicted to have protein tyrosine phosphatase activity.	protein_coding_primary_transcript	0.97825	0.99997	0.0122406	0.448974	5.18406	0.376196	0.00700805	0.396148	0.218852	0.396148
W01B6.8.1	WBGene00012174	W01B6.8	n.a.	protein_coding_primary_transcript	0.76625	0.99997	-0.158716	0.533887	3.32184	0.342294	0.0548929	0.33813	0.515178	0.515178
W01B6.9.1	WBGene00003576	ndc-80	ndc-80 (cogc-7) encodes an ortholog of mammalian COG-7 (OMIM:606978,mutated in congenital disorder of glycosylation), a subunit of lobe B ofthe conserved oligomeric Golgi complex (COGC); NDC-80 is also an outerkinetochore component orthologous to S. cerevisiae Ndc80p; NDC-80 affectsmetaphase plate formation in embryos (thus affecting chromosomesegregation), kinetochore-microtubule interactions, locomotion, vulvaldevelopment, body morphology, and embryonic viability; NDC-80 is weaklyrequired for normal gonadal distal tip cell migration, a process that alsorequires seven other orthologs of COGC subunits; like other lobe Bsubunits in both C. elegans and S. cerevisiae, NDC-80 is only partiallyrequired for normal function, while lobe A subunits are strongly requiredin either worms or yeast; NDC-80 interacts in vivo with KNL-1, HIM-10, anda homolog of Nuf2p, and NDC-80 and HIM-10 are codependent for kinetochoreassembly.	protein_coding_primary_transcript	0.945635	0.99997	0.0210554	0.308781	7.89811	0.163045	0.00042656	0.190264	0.075557	0.190264
W01C8.1.1	WBGene00020918	W01C8.1	n.a.	protein_coding_primary_transcript	0.484087	0.99997	0.604546	0.863953	1.29727	0.976682	0.234219	0.338473	1.25861	1.25861
W01C8.3.1	WBGene00020919	set-19	set-19 encodes a SET domain-containing protein; SET-19 has no non-nematode orthologs, but several paralogs (SET-6, SET-13, SET-15, SET-20, SET-21, and SET-32); neither set-19(ok1813) nor set-19(RNAi) have any obvious phenotypes.	protein_coding_primary_transcript	0.190055	0.99997	0.341592	0.260675	6.66715	0.128602	0.0014276	0.134475	0.11331	0.134475
W01C8.4a.1	WBGene00020920	set-20	set-20 encodes, by alternative splicing, two isoforms of a SET domain-containing protein with no non-nematode orthologs, but several paralogs (SET-6, SET-13, SET-15, SET-19, SET-21, and SET-32); set-20 has no obvious function in mass RNAi assays.	protein_coding_primary_transcript	0.301895	0.99997	0.908597	0.880101	2.48346	0.928224	0.798981	0.100032	0.750173	0.750173
W01C8.4b.1	WBGene00020920	set-20	set-20 encodes, by alternative splicing, two isoforms of a SET domain-containing protein with no non-nematode orthologs, but several paralogs (SET-6, SET-13, SET-15, SET-19, SET-21, and SET-32); set-20 has no obvious function in mass RNAi assays.	protein_coding_primary_transcript	0.466908	0.99997	0.242862	0.333822	5.21719	0.094228	0.00733384	0.0845047	0.21554	0.21554
W01C8.5a.1	WBGene00020921	W01C8.5	W01C8.5 is enriched in the OLL and the PVD based on microarray and RNA-seq studies; is predicted to encode a protein with the following domain: DM13 domain.	protein_coding_primary_transcript	0.408728	0.99997	0.506934	0.613623	6.37768	0.925758	0.00676052	0.746305	0.127436	0.746305
W01C8.5b.1	WBGene00020921	W01C8.5	W01C8.5 is enriched in the OLL and the PVD based on microarray and RNA-seq studies; is predicted to encode a protein with the following domain: DM13 domain.	protein_coding_primary_transcript	0.638565	0.99997	-0.136135	0.289831	6.5205	0.151028	0.00392309	0.164081	0.120174	0.164081
W01C8.6a.1	WBGene00000295	cat-1	cat-1 encodes a synaptic vesicular monoamine transporter required for the presence of dopamine and serotonin in nerve terminals, for the normal slowing of worms on a bacterial lawn (versus clean agar), for faster pharyngeal pumping on food, and for a normally (high) rate of egg-laying.	protein_coding_primary_transcript	0.090998	0.99997	0.745529	0.4411	4.79253	0.45244	0.104014	0.285125	0.262087	0.285125
W01C9.1.1	WBGene00012175	W01C9.1	n.a.	protein_coding_primary_transcript	0.953219	0.99997	-0.039114	0.66673	2.42057	0.327195	0.117679	0.292127	0.771378	0.771378
W01C9.2.1	WBGene00012176	W01C9.2	W01C9.2 is enriched in the OLL and the PVD based on microarray and RNA-seq studies.	protein_coding_primary_transcript	0.753747	0.99997	0.184068	0.586759	2.96969	0.575943	0.0735917	0.61498	0.603825	0.61498
W01C9.3a.1	WBGene00004155	pqn-73	The protein product of this gene is predicted to contain a glutamine/asparagine (Q/N)-rich ('prion') domain, by the algorithm of Michelitsch and Weissman (as of the WS77 release of WormBase, i.e., in wormpep77).	protein_coding_primary_transcript	0.501332	0.99997	0.504302	0.750008	2.31379	1.1192	0.316352	0.804685	0.808672	0.808672
W01C9.4.1	WBGene00012177	decr-1.2	decr-1.2 is an ortholog of human DECR1 (2,4-dienoyl-CoA reductase 1); is predicted to have 2,4-dienoyl-CoA reductase (NADPH) activity.	protein_coding_primary_transcript	0.756932	0.99997	-0.1452	0.469126	5.75309	0.38993	0.00370203	0.436456	0.168588	0.436456
W01C9.5a.1	WBGene00012178	glb-27	glb-27 encodes a globin whose expression is probably induced by anoxia in a HIF-1-dependent manner; glb-27 transcription is higher in L3 and dauers than in young adults; glb-27 has no obvious function in mass RNAi assays.	protein_coding_primary_transcript	0.464593	0.99997	0.786066	1.07488	1.83195	2.83335	1.31176	0.45389	0.998977	0.998977
W01C9.5b.1	WBGene00012178	glb-27	glb-27 encodes a globin whose expression is probably induced by anoxia in a HIF-1-dependent manner; glb-27 transcription is higher in L3 and dauers than in young adults; glb-27 has no obvious function in mass RNAi assays.	protein_coding_primary_transcript	0.6447	0.99997	0.552344	1.19778	2.56837	2.53035	1.53771	1.33167	0.722413	1.33167
W01D2.1.1	WBGene00012179	W01D2.1	W01D2.1 is an ortholog of human RPL37 (ribosomal protein L37); is predicted to have metal ion binding activity and rRNA binding activity.	protein_coding_primary_transcript	0.542748	0.99997	-0.333232	0.547483	8.43515	0.808804	0.0883216	0.511155	0.0670014	0.511155
W01D2.1.2	WBGene00012179	W01D2.1	W01D2.1 is an ortholog of human RPL37 (ribosomal protein L37); is predicted to have metal ion binding activity and rRNA binding activity.	protein_coding_primary_transcript	0.190185	0.99997	-0.230021	0.175584	9.78315	0.0608149	0.00314704	0.0585123	0.0582637	0.0585123
W01D2.1.3	WBGene00012179	W01D2.1	W01D2.1 is an ortholog of human RPL37 (ribosomal protein L37); is predicted to have metal ion binding activity and rRNA binding activity.	protein_coding_primary_transcript	0.13994	0.99997	-0.39004	0.264252	6.26481	0.0686406	0.00607621	0.0355006	0.133582	0.133582
W01D2.2a.2	WBGene00003651	nhr-61	nhr-61 is predicted to have DNA-binding activity transcription factor activity, sequence-specific DNA binding activity, and zinc ion binding activity.	protein_coding_primary_transcript	0.159305	0.99997	1.45693	1.03518	1.72707	2.06101	1.0976	0.27742	1.0456	1.0456
W01D2.2a.3	WBGene00003651	nhr-61	nhr-61 is predicted to have DNA-binding activity transcription factor activity, sequence-specific DNA binding activity, and zinc ion binding activity.	protein_coding_primary_transcript	0.881389	0.99997	0.149944	1.00493	4.9469	2.1781	0.667685	1.35208	0.244131	1.35208
W01D2.2b.1	WBGene00003651	nhr-61	nhr-61 is predicted to have DNA-binding activity transcription factor activity, sequence-specific DNA binding activity, and zinc ion binding activity.	protein_coding_primary_transcript	0.130918	0.99997	0.910169	0.602565	3.91951	0.855478	0.269947	0.456223	0.392265	0.456223
W01D2.2b.3	WBGene00003651	nhr-61	nhr-61 is predicted to have DNA-binding activity transcription factor activity, sequence-specific DNA binding activity, and zinc ion binding activity.	protein_coding_primary_transcript	0.837174	0.99997	0.149053	0.725286	3.50989	1.28621	0.534811	0.517268	0.473057	0.517268
W01D2.3a.1	WBGene00012180	W01D2.3	W01D2.3 is predicted to encode a protein with the following domain: TB2/DP1/HVA22-related protein.	protein_coding_primary_transcript	0.931007	0.99997	-0.0414438	0.478686	5.20526	0.409082	0.0378404	0.42044	0.216726	0.42044
W01D2.5a.2	WBGene00012182	osta-3	osta-3 is an ortholog of human SLC51A (solute carrier family 51 alpha subunit); is predicted to have transporter activity; is expressed in the nervous system.	protein_coding_primary_transcript	0.197952	0.99997	0.802531	0.62337	4.7201	1.38731	0.506254	-0.057251	0.270926	0.270926
W01D2.5a.3	WBGene00012182	osta-3	osta-3 is an ortholog of human SLC51A (solute carrier family 51 alpha subunit); is predicted to have transporter activity; is expressed in the nervous system.	protein_coding_primary_transcript	0.490199	0.99997	0.161494	0.234052	6.85581	0.0519963	0.00421357	0.0516483	0.105347	0.105347
W01D2.5b.1	WBGene00012182	osta-3	osta-3 is an ortholog of human SLC51A (solute carrier family 51 alpha subunit); is predicted to have transporter activity; is expressed in the nervous system.	protein_coding_primary_transcript	0.599717	0.99997	-0.242204	0.46151	5.00875	0.60474	0.111362	0.314621	0.237271	0.314621
W01F3.1a.1	WBGene00012184	mnr-1	mnr-1 is involved in several processes, including dendrite morphogenesis, dendrite morphogenesis, and generation of neurons; localizes to the extracellular space and plasma membrane; is expressed in several tissues, including the alimentary system, the excretory cell, the hypodermis, the nervous system, and the reproductive system.	protein_coding_primary_transcript	0.672471	0.99997	-0.0894041	0.211478	7.3451	0.0387444	0.000703005	0.0328531	0.0887427	0.0887427
W01F3.1b.1	WBGene00012184	mnr-1	mnr-1 is involved in several processes, including dendrite morphogenesis, dendrite morphogenesis, and generation of neurons; localizes to the extracellular space and plasma membrane; is expressed in several tissues, including the alimentary system, the excretory cell, the hypodermis, the nervous system, and the reproductive system.	protein_coding_primary_transcript	0.990352	0.99997	-0.0120469	0.996241	2.70006	1.07242	1.30372	-0.178404	0.681268	0.681268
W01F3.2.1	WBGene00012185	W01F3.2	W01F3.2 is predicted to encode a protein with the following domain: Hemopexin-like domain superfamily.	protein_coding_primary_transcript	0.373974	0.99997	-0.297373	0.334483	7.1888	0.217783	0.000896146	0.222861	0.0935047	0.222861
W01F3.3a.1	WBGene00012186	mlt-11	mlt-11 encodes one of 13 C. elegans proteins related to the mammalian Tissue Factor Pathway Inhibitors (TFPIs), serine protease inhibitors that function in blood coagulation (OMIM:152310); in C. elegans, genetic analysis indicates that mlt-11 is required for proper molting and, likely, for proper spatial and/or temporal regulation of proteolysis during the molting cycle; a mlt-11::gfp promoter fusion is expressed mid-way through each larval stage in the hypodermis including the hyp7 syncytium, the lateral seam cells (at larval-to-larval molts) and head and tail hypodermis; mlt-11 expression appears to be positively regulated by NHR-23 and LIN-14.	protein_coding_primary_transcript	0.587351	0.99997	1.03612	1.90927	5.18603	8.57667	0.317436	6.97321	0.218654	6.97321
W01F3.3c.1	WBGene00012186	mlt-11	mlt-11 encodes one of 13 C. elegans proteins related to the mammalian Tissue Factor Pathway Inhibitors (TFPIs), serine protease inhibitors that function in blood coagulation (OMIM:152310); in C. elegans, genetic analysis indicates that mlt-11 is required for proper molting and, likely, for proper spatial and/or temporal regulation of proteolysis during the molting cycle; a mlt-11::gfp promoter fusion is expressed mid-way through each larval stage in the hypodermis including the hyp7 syncytium, the lateral seam cells (at larval-to-larval molts) and head and tail hypodermis; mlt-11 expression appears to be positively regulated by NHR-23 and LIN-14.	protein_coding_primary_transcript	0.0805726	0.99997	2.44087	1.39688	5.83107	5.52271	0.963611	2.93894	0.162552	2.93894
W01F3.3d.1	WBGene00012186	mlt-11	mlt-11 encodes one of 13 C. elegans proteins related to the mammalian Tissue Factor Pathway Inhibitors (TFPIs), serine protease inhibitors that function in blood coagulation (OMIM:152310); in C. elegans, genetic analysis indicates that mlt-11 is required for proper molting and, likely, for proper spatial and/or temporal regulation of proteolysis during the molting cycle; a mlt-11::gfp promoter fusion is expressed mid-way through each larval stage in the hypodermis including the hyp7 syncytium, the lateral seam cells (at larval-to-larval molts) and head and tail hypodermis; mlt-11 expression appears to be positively regulated by NHR-23 and LIN-14.	protein_coding_primary_transcript	0.25037	0.99997	1.26204	1.09795	6.47997	2.98115	0.668054	1.74295	0.122177	1.74295
W01F3.3g.1	WBGene00012186	mlt-11	mlt-11 encodes one of 13 C. elegans proteins related to the mammalian Tissue Factor Pathway Inhibitors (TFPIs), serine protease inhibitors that function in blood coagulation (OMIM:152310); in C. elegans, genetic analysis indicates that mlt-11 is required for proper molting and, likely, for proper spatial and/or temporal regulation of proteolysis during the molting cycle; a mlt-11::gfp promoter fusion is expressed mid-way through each larval stage in the hypodermis including the hyp7 syncytium, the lateral seam cells (at larval-to-larval molts) and head and tail hypodermis; mlt-11 expression appears to be positively regulated by NHR-23 and LIN-14.	protein_coding_primary_transcript	0.449522	0.99997	0.965706	1.27703	6.1924	3.95015	0.503765	2.75785	0.137799	2.75785
W01F3.3h.1	WBGene00012186	mlt-11	mlt-11 encodes one of 13 C. elegans proteins related to the mammalian Tissue Factor Pathway Inhibitors (TFPIs), serine protease inhibitors that function in blood coagulation (OMIM:152310); in C. elegans, genetic analysis indicates that mlt-11 is required for proper molting and, likely, for proper spatial and/or temporal regulation of proteolysis during the molting cycle; a mlt-11::gfp promoter fusion is expressed mid-way through each larval stage in the hypodermis including the hyp7 syncytium, the lateral seam cells (at larval-to-larval molts) and head and tail hypodermis; mlt-11 expression appears to be positively regulated by NHR-23 and LIN-14.	protein_coding_primary_transcript	0.72321	0.99997	0.58937	1.66408	3.31379	5.7816	1.3366	4.20171	0.517059	4.20171
W01G7.1.1	WBGene00000901	daf-5	daf-5 is an ortholog of human SKOR1 (SKI family transcriptional corepressor 1) and SKOR2 (SKI family transcriptional corepressor 2); daf-5 is involved in dauer entry, determination of adult lifespan, lipid storage, negative regulation of transcription from RNA polymerase II promoter, positive regulation of dauer larval development and transforming growth factor beta receptor signaling pathway; daf-5 is predicted to have SMAD binding activity, based on protein domain information; daf-5 is expressed in the muscle cell, gon_herm_dtc_P, gon_herm_dtc_A, certain interneurons, ganglion, hypodermis, intestine, and the head neurons; daf-5 is localized to the cytoplasm and the nucleus.	protein_coding_primary_transcript	0.248632	0.99997	0.274512	0.237945	7.96033	0.113628	0.000388406	0.112847	0.0743846	0.112847
W01G7.3.1	WBGene00012187	rpb-11	rpb-11 is an ortholog of human POLR2J (RNA polymerase II subunit J) and POLR2J3 (RNA polymerase II subunit J3); is predicted to have DNA-directed 5'-3' RNA polymerase activity and protein dimerization activity.	protein_coding_primary_transcript	0.515572	0.99997	-0.15085	0.23201	6.84892	0.113504	0.00203624	0.0849595	0.105621	0.105621
W01G7.4.1	WBGene00012188	W01G7.4	W01G7.4 is expressed in the hypodermis, the intestine, and the pharynx; is predicted to encode a protein with the following domain: Transcription factor Iwr1.	protein_coding_primary_transcript	0.667564	0.99997	-0.0932081	0.217018	7.19125	0.0813302	0.000767508	0.0859859	0.0934265	0.0934265
W01G7.5.1	WBGene00002275	lem-2	lem-2 encodes the ortholog of the vertebrate LEM2 and MAN1 proteins and contains a LEM domain which is a defining 40 amino acid motif shared by a family of nuclear envelope proteins; LEM family proteins bind to lamins and to the small inner nuclear membrane associated protein BAF; LEM-2 provides an anchor by which chromosomes are attached to the nuclear membrane; lem-2 together with the LEM domain protein emr-1/emerin, bind lmn-1/lamin and are required for viability and proper chromosome segregation; LEM-2 localizes to the nuclear membrane; lem-2 mutations also exhibit moderate hypersensitivity to DNA damage.	protein_coding_primary_transcript	0.905988	0.99997	0.029591	0.250557	8.05072	0.102556	0.000350208	0.125207	0.0727703	0.125207
W01H2.3b.1	WBGene00004285	rab-37	rab-37 encodes a member of the Rab subfamily of Ras small GTP-binding proteins that is related to human Rab37 and Rab26; a rab-37 reporter fusion is reportedly expressed in head and tail neurons.	protein_coding_primary_transcript	0.916759	0.99997	0.0731216	0.699612	3.6278	0.459211	0.530569	-0.0839241	0.448344	0.448344
W02A11.1.1	WBGene00012192	W02A11.1	W02A11.1 is an ortholog of human TRMT61A; is predicted to have tRNA (adenine-N1-)-methyltransferase activity.	protein_coding_primary_transcript	0.745747	0.99997	-0.0764891	0.235894	6.77353	0.0339085	0.00259024	0.0290426	0.108701	0.108701
W02A11.2.1	WBGene00012193	vps-25	W02A11.2 encodes the C. elegans ortholog of the vacuolar protein sorting protein EAP20/VPS25; by homology, the product of W02A11.2 is predicted to be a component of ESCRT-II (Endosomal Sorting Complex Required for Transport) and function in endosomal trafficking.	protein_coding_primary_transcript	0.575174	0.99997	-0.165808	0.295849	6.01391	0.100077	0.0257521	0.080003	0.149301	0.149301
W02A11.2.2	WBGene00012193	vps-25	W02A11.2 encodes the C. elegans ortholog of the vacuolar protein sorting protein EAP20/VPS25; by homology, the product of W02A11.2 is predicted to be a component of ESCRT-II (Endosomal Sorting Complex Required for Transport) and function in endosomal trafficking.	protein_coding_primary_transcript	0.941194	0.99997	0.0183927	0.249329	6.52275	0.102091	0.00426557	0.116402	0.120064	0.120064
W02A11.3.1	WBGene00012194	toe-4	toe-4 is an ortholog of human RNF111 (ring finger protein 111); is predicted to have kinase activity; is expressed in several tissues, including the alimentary system, the epithelial system, the head, the muscular system, and the nervous system.	protein_coding_primary_transcript	0.33007	0.99997	0.212583	0.218264	7.53763	0.0875726	0.000549771	0.0947288	0.0835227	0.0947288
W02A11.4.1	WBGene00006700	uba-2	uba-2 encodes the C. elegans ortholog of Saccharomyces cerevisiae Uba2p and human ubiquitin-like 2 activating enzyme E1B; by homology, UBA-2 is predicted to form, with a regulatory subunit, AOS-1, a heterodimeric enzyme that activates the ubiquitin-like protein SMO-1/SUMO in preparation for its covalent attachment to target proteins to regulate their subcellular localization and/or stability; in C. elegans, UBA-2 is required for embryogenesis and vulval development, as well as for proper Hox gene regulation; uba-2/aos-1(RNAi) animals that survive embryogenesis show ectopic expression of EGL-5 and ectopic anterior sensory ray formation.	protein_coding_primary_transcript	0.768805	0.99997	-0.0758981	0.258211	8.11778	0.130315	0.000331844	0.133014	0.071639	0.133014
W02A11.5.1	WBGene00012195	bath-34	bath-34 is predicted to encode a protein with the following domains: BTB/POZ domain, MATH/TRAF domain, and SKP1/BTB/POZ domain superfamily.	protein_coding_primary_transcript	0.526585	0.99997	-0.284106	0.448663	4.59454	0.160899	0.115618	0.0494788	0.286979	0.286979
W02A11.5.2	WBGene00012195	bath-34	bath-34 is predicted to encode a protein with the following domains: BTB/POZ domain, MATH/TRAF domain, and SKP1/BTB/POZ domain superfamily.	protein_coding_primary_transcript	0.423278	0.99997	0.807413	1.00832	4.05503	1.73054	1.46042	0.573018	0.368444	0.573018
W02A11.8.1	WBGene00012196	bath-35	bath-35 is enriched in the SAB based on RNA-seq and microarray studies; is predicted to encode a protein with the following domains: BTB/POZ domain and SKP1/BTB/POZ domain superfamily.	protein_coding_primary_transcript	0.977543	0.99997	-0.0115259	0.409448	4.35896	0.13137	0.0153036	0.113226	0.319992	0.319992
W02A2.1a.1	WBGene00001394	fat-2	fat-2 encodes a delta-12 fatty acyl desaturase that increases membranefluidity when expressed in yeast, and that may protect against coldstress; FAT-2's substrate is unknown, but may be acyl-CoA; FAT-2 isrequired in vivo for normal levels of C18 or C20 polyunsaturated fattyacids (PUFAs); FAT-2 is fully required for a sperm-attracting cue(perhaps an eicosanoid) secreted by oocytes, and partially required forthe polarizing activity of PAR-3, PAR-6, and other proteins; FAT-2 isalso required for a normally fast growth rate and movement rate, and fornormal body shape, defecation rhythm, and brood size; when expressed in yeast, FAT-2 exhibits a v+3 mode of desaturase activity, catalyzing double bond formation three carbons from an existing double bond.	protein_coding_primary_transcript	0.726763	0.99997	-0.0806284	0.230739	9.79341	0.141227	6.00176e-05	0.106421	0.0582569	0.106421
W02A2.2.1	WBGene00001390	far-6	far-6 is predicted to have lipid binding activity; is expressed in the anal depressor muscle, the body wall musculature, the male, and the reproductive system.	protein_coding_primary_transcript	0.187952	0.99997	0.247574	0.188032	8.19512	0.146555	0.000310092	0.0293285	0.0704018	0.0704018
W02A2.3a.1	WBGene00004156	pqn-74	pqn-74 encodes a protein with two chitin-binding peritrophin-A domains,separated by a glutamine/asparagine (Q/N)-rich ('prion') domain; likeCEJ-1 and CPG-2, PQN-74 might participate in eggshell synthesis andearly embryonic development, and PQN-74's peritrophin-A domains mightenable mechanical cross-linking of chitin.	protein_coding_primary_transcript	0.269945	0.99997	0.423643	0.384017	6.08329	0.276245	0.00836673	0.286571	0.14465	0.286571
W02A2.3b.1	WBGene00004156	pqn-74	pqn-74 encodes a protein with two chitin-binding peritrophin-A domains,separated by a glutamine/asparagine (Q/N)-rich ('prion') domain; likeCEJ-1 and CPG-2, PQN-74 might participate in eggshell synthesis andearly embryonic development, and PQN-74's peritrophin-A domains mightenable mechanical cross-linking of chitin.	protein_coding_primary_transcript	0.0993114	0.99997	-2.09007	1.26809	1.22472	4.30294	1.5516	1.66452	1.29831	1.66452
W02A2.6a.1	WBGene00004333	rec-8	rec-8 encodes a meiosis-specific cohesin complex subunit orthologous to Saccharomyces cerevisiae and Schizosaccharomyces pombe Rec8p; REC-8 is essential for pairing of homologoues and sister chromatids during meiosis and thus for proper chromosome disjunction; in the germline, REC-8 associates with chromatin of transition zone nuclei, and co-localizes with SMC-1 along the longitudinal axes of synapsed chromosomes at pachytene and in a cruciform pattern at diakinesis; REC-8 localization to chromatin is dependent upon TIM-1, a HEAT/Armadillo repeat-containing protein related to Drosophila TIMELESS, and additionally, REC-8 and SCC-3 are mutually required for chromatin localization; REC-8 cleavage and degradation during meiosis I is dependent on the AIR-2 aurora-like kinase and during meiosis II on AIR-2 and the PLK-1 polo-like kinase.	protein_coding_primary_transcript	0.767104	0.99997	-0.077334	0.261117	7.93914	0.115357	0.000381278	0.135983	0.0747782	0.135983
W02A2.7.1	WBGene00003230	mex-5	mex-5 encodes a novel protein that contains two CCCH zinc finger motifs; maternally provided MEX-5, which functions partly redundantly with the highly similar CCCH finger protein MEX-6, is essential for transducing polarity cues and establishing soma/germline asymmetry in the early embryo; in regulating soma/germline asymmetry, MEX-5 interacts with, and activates, the SOCS-box protein ZIF-1, which functions as part of an E3 ubiquitin ligase complex that degrades germ plasm proteins in somatic blastomeres; accordingly, ectopic expression of MEX-5 throughout the early embryo results in reduced expression of germline proteins in germline blastomeres; MEX-5 activity is regulated in vivo by PLK-1 and PLK-2, which presumably bind and phosphorylate MBK-2-primed MEX-5; MEX-5 is a cytoplasmic protein expressed at uniform levels in oocytes and newly fertilized eggs; from the 1-cell to 4-cell stages of embryogenesis, MEX-5 expression is dynamic, with highest levels seen in the anterior AB blastomere and, for a time, its daughters, the anterior portion of the P1 blastomere, P1 centrosomes (both, then posterior only), and the EMS and C blastomeres; the asymmetric distribution of MEX-5 in early embryos depends upon a phosphorylation/dephosphorylation cycle by the PAR-1 kinase and PP2A phosphatases including LET-92, that regulate MEX-5's association with slow- or fast-diffusing RNA-containing complexes.	protein_coding_primary_transcript	0.925059	0.99997	-0.0515981	0.548549	9.16989	0.736747	0.000146614	0.601664	0.0602425	0.601664
W02A2.8a.1	WBGene00012191	W02A2.8	n.a.	protein_coding_primary_transcript	0.66641	0.99997	-0.179467	0.416318	5.09373	0.337836	0.00960296	0.337039	0.228154	0.337039
W02B12.1.1	WBGene00012201	W02B12.1	W02B12.1 is an ortholog of human PLB1 (phospholipase B1); is predicted to have phospholipase activity.	protein_coding_primary_transcript	0.657104	0.99997	-0.108014	0.243321	7.31679	0.298849	0.000737666	0.117673	0.08957	0.117673
W02B12.10.1	WBGene00012205	W02B12.10	W02B12.10 is an ortholog of human METTL1 (methyltransferase like 1); is predicted to contribute to tRNA (guanine-N7-)-methyltransferase activity; is expressed in several tissues, including the alimentary system, the body wall musculature, the excretory cell, the nervous system, and the reproductive system.	protein_coding_primary_transcript	0.450755	0.99997	-0.162076	0.21491	7.3051	0.10658	0.000675355	0.0916976	0.0899162	0.0916976
W02B12.11.1	WBGene00012206	W02B12.11	W02B12.11 is predicted to have transferase activity, transferring glycosyl groups; is expressed in several tissues, including the alimentary system, the body wall musculature, the epithelial system, the head, and the reproductive system; human orthologs of this gene are implicated in congenital disorder of glycosylation type II.	protein_coding_primary_transcript	0.236173	0.99997	-0.336254	0.283853	6.11772	0.107876	0.0187192	0.0652487	0.142425	0.142425
W02B12.11.2	WBGene00012206	W02B12.11	W02B12.11 is predicted to have transferase activity, transferring glycosyl groups; is expressed in several tissues, including the alimentary system, the body wall musculature, the epithelial system, the head, and the reproductive system; human orthologs of this gene are implicated in congenital disorder of glycosylation type II.	protein_coding_primary_transcript	0.921531	0.99997	0.0212869	0.2161	7.25924	0.0328152	0.00209859	0.0367891	0.0912995	0.0912995
W02B12.12a.1	WBGene00012207	W02B12.12	W02B12.12 is predicted to have ATP binding activity and protein serine/threonine kinase activity.	protein_coding_primary_transcript	0.616537	0.99997	-0.554596	1.1075	4.26322	2.09369	1.28192	1.17119	0.334526	1.17119
W02B12.12b.1	WBGene00012207	W02B12.12	W02B12.12 is predicted to have ATP binding activity and protein serine/threonine kinase activity.	protein_coding_primary_transcript	0.733021	0.99997	-0.129918	0.380868	7.21997	0.291686	0.00676507	0.283356	0.0925167	0.283356
W02B12.13a.1	WBGene00043534	W02B12.13	W02B12.13 is enriched in the AFD and the SAB based on tiling, array, RNA-seq, and microarray studies.	protein_coding_primary_transcript	0.329085	0.99997	0.696753	0.713917	3.15339	0.343642	0.463438	-0.149125	0.555918	0.555918
W02B12.13b.1	WBGene00043534	W02B12.13	W02B12.13 is enriched in the AFD and the SAB based on tiling, array, RNA-seq, and microarray studies.	protein_coding_primary_transcript	0.212298	0.99997	-1.1613	0.931074	3.75475	1.68615	0.185825	1.54797	0.423112	1.54797
W02B12.15a.1	WBGene00044026	cisd-1	cisd-1 is an ortholog of human CISD1 (CDGSH iron sulfur domain 1) and CISD2 (CDGSH iron sulfur domain 2); is predicted to have 2 iron, 2 sulfur cluster binding activity; is expressed in the embryonic cell, the germ line, the intestinal cell, and the muscle cell; human orthologs of this gene are implicated in Wolfram syndrome 2.	protein_coding_primary_transcript	0.342105	0.99997	-0.231443	0.243621	6.85373	0.12965	0.00758014	0.111122	0.10543	0.111122
W02B12.15a.2	WBGene00044026	cisd-1	cisd-1 is an ortholog of human CISD1 (CDGSH iron sulfur domain 1) and CISD2 (CDGSH iron sulfur domain 2); is predicted to have 2 iron, 2 sulfur cluster binding activity; is expressed in the embryonic cell, the germ line, the intestinal cell, and the muscle cell; human orthologs of this gene are implicated in Wolfram syndrome 2.	protein_coding_primary_transcript	0.583582	0.99997	0.655783	1.19634	5.31287	2.42684	0.121364	2.74108	0.206268	2.74108
W02B12.15b.1	WBGene00044026	cisd-1	cisd-1 is an ortholog of human CISD1 (CDGSH iron sulfur domain 1) and CISD2 (CDGSH iron sulfur domain 2); is predicted to have 2 iron, 2 sulfur cluster binding activity; is expressed in the embryonic cell, the germ line, the intestinal cell, and the muscle cell; human orthologs of this gene are implicated in Wolfram syndrome 2.	protein_coding_primary_transcript	0.865865	0.99997	-0.0367876	0.21779	7.25991	0.0858701	0.00358625	0.0912396	0.0912789	0.0912789
W02B12.15b.2	WBGene00044026	cisd-1	cisd-1 is an ortholog of human CISD1 (CDGSH iron sulfur domain 1) and CISD2 (CDGSH iron sulfur domain 2); is predicted to have 2 iron, 2 sulfur cluster binding activity; is expressed in the embryonic cell, the germ line, the intestinal cell, and the muscle cell; human orthologs of this gene are implicated in Wolfram syndrome 2.	protein_coding_primary_transcript	0.369286	0.99997	-2.06691	2.30217	3.21062	9.98208	0.0780168	10.5219	0.541746	10.5219
W02B12.2.1	WBGene00004699	rsp-2	rsp-2 encodes the C. elegans ortholog of the vertebrate SRp40 splicing factor and member of the SR protein family of nuclear phosphoproteins that are required for constitutive splicing and influence alternative splicing regulation.	protein_coding_primary_transcript	0.988076	0.99997	-0.00270996	0.181335	8.55108	0.0165774	0.000181116	0.0175247	0.0655839	0.0655839
W02B12.3a.1	WBGene00004698	rsp-1	rsp-1 encodes the C. elegans ortholog of the vertebrate SRp75 splicing factor and member of the SR protein family of nuclear phosphoproteins that are required for constitutive splicing and influence alternative splicing regulation.	protein_coding_primary_transcript	0.68855	0.99997	-0.0746264	0.186182	8.46118	0.080163	0.000244845	0.069083	0.0666707	0.069083
W02B12.3b.1	WBGene00004698	rsp-1	rsp-1 encodes the C. elegans ortholog of the vertebrate SRp75 splicing factor and member of the SR protein family of nuclear phosphoproteins that are required for constitutive splicing and influence alternative splicing regulation.	protein_coding_primary_transcript	0.642844	0.99997	-0.136165	0.293631	5.89893	0.0628303	0.0149622	0.0452146	0.157476	0.157476
W02B12.3b.2	WBGene00004698	rsp-1	rsp-1 encodes the C. elegans ortholog of the vertebrate SRp75 splicing factor and member of the SR protein family of nuclear phosphoproteins that are required for constitutive splicing and influence alternative splicing regulation.	protein_coding_primary_transcript	0.37684	0.99997	0.287558	0.325389	5.5516	0.111742	0.0267541	0.0594728	0.185002	0.185002
W02B12.4.1	WBGene00012202	W02B12.4	W02B12.4 is enriched in the SAB based on tiling, array, and microarray studies; is predicted to encode a protein with the following domains: Carboxylesterase, type B and Alpha/Beta hydrolase fold.	protein_coding_primary_transcript	0.856971	0.99997	-0.0573261	0.318069	5.4955	0.340208	0.00434251	0.197993	0.189764	0.197993
W02B12.6a.1	WBGene00000196	aars-1	ars-1 encodes an alanyl tRNA synthetase; on the basis of similarity to S. cerevisiae ALA1p, ARS-1 is probably cytoplasmic.	protein_coding_primary_transcript	0.420121	0.99997	-0.177962	0.220739	7.09468	0.0539486	0.000845415	0.042826	0.0966058	0.0966058
W02B12.7.1	WBGene00002227	klp-17	klp-17 encodes a C-terminal kinesin motor protein orthologous to Drosophila NCD and Saccharomyces cerevisiae KAR3; by homology, KLP-17 is predicted to function as a minus-end directed motor; loss of klp-17 activity via RNAi results in embryonic lethality generally at the one- or two-cell stage with disorganized mitotic spindles and polyploid nuclei, suggesting that KLP-17 plays a role in chromosome segregation and germline development; in situ hybridization studies reveal that klp-17 mRNA is localized specifically to cell nuclei during early development, from the one-cell stage of embryogenesis until early larval stages; a klp-17::gfp transgene did not yield detectable GFP expression, but did result in a small percentage of morphologically abnormal males and intersexual animals that grew slowly and died upon reaching maturity, consistent with a role for klp-17 in chromosome dynamics.	protein_coding_primary_transcript	0.868237	0.99997	-0.0640701	0.386202	5.58862	0.337563	0.00448566	0.293818	0.181916	0.293818
W02B12.8a.1	WBGene00012203	rga-1	rga-1 is an ortholog of human ARHGAP1 (Rho GTPase activating protein 1) and ARHGAP8 (Rho GTPase activating protein 8); exhibits GTPase regulator activity; is involved in positive regulation of GTPase activity; human orthologs of this gene are implicated in Cayman type cerebellar ataxia.	protein_coding_primary_transcript	0.551259	0.99997	0.129563	0.217433	7.23054	0.0149064	0.00236833	0.0128343	0.0921863	0.0921863
W02B12.8b.1	WBGene00012203	rga-1	rga-1 is an ortholog of human ARHGAP1 (Rho GTPase activating protein 1) and ARHGAP8 (Rho GTPase activating protein 8); exhibits GTPase regulator activity; is involved in positive regulation of GTPase activity; human orthologs of this gene are implicated in Cayman type cerebellar ataxia.	protein_coding_primary_transcript	0.157739	0.99997	0.378992	0.268272	6.34636	0.0863272	0.0148352	0.0455015	0.129104	0.129104
W02B12.9.1	WBGene00012204	mfn-1	mfn-1 is an ortholog of human SLC25A28 (solute carrier family 25 member 28) and SLC25A37 (solute carrier family 25 member 37); is expressed in the intestine and the nervous system; is predicted to encode a protein with the following domains: Mitochondrial substrate/solute carrier and Mitochondrial carrier domain superfamily.	protein_coding_primary_transcript	0.662265	0.99997	-0.0877487	0.200895	7.67359	0.0130337	0.000465556	0.0122484	0.0802522	0.0802522
W02B3.2.1	WBGene00001709	grk-2	grk-2 encodes a serine/threonine protein kinase that is most closely related to G protein-coupled receptor (GPCR) kinases; in C. elegans, grk-2 activity is required in chemosensory neurons for normal calcium influx during chemosensation, but is not required for GPCR downregulation; in regulating chemosensation, GRK-2 likely acts upstream of the ODR-3/G alpha protein, as overexpression of ODR-3 can rescue abnormal avoidance behavior in grk-2 mutants; GRK-2 is broadly expressed in the adult nervous system, with expression beginning as early as the 20-30-cell stage of embryonic development and continuing into adulthood.	protein_coding_primary_transcript	0.0703366	0.99997	0.486332	0.268731	6.1252	0.23945	0.00248236	0.0983818	0.14195	0.14195
W02B3.4.1	WBGene00020924	W02B3.4	W02B3.4 is an ortholog of human FKTN; is expressed in several tissues, including the coelomocyte, the muscular system, the nervous system, and the seam cell; human orthologs of this gene are implicated in dilated cardiomyopathy 1X and muscular dystrophy (multiple); is predicted to encode a protein with the following domain: Fukutin-related.	protein_coding_primary_transcript	0.664616	0.99997	0.180957	0.417385	4.27719	0.168633	0.016056	0.156686	0.332364	0.332364
W02B8.1.1	WBGene00012197	W02B8.1	n.a.	protein_coding_primary_transcript	0.846667	0.99997	-0.0546855	0.282797	5.92928	0.102544	0.0046837	0.0833584	0.155265	0.155265
W02B8.2.1	WBGene00012198	W02B8.2	W02B8.2 is an ortholog of human CIT (citron rho-interacting serine/threonine kinase); is predicted to have metal ion binding activity.	protein_coding_primary_transcript	0.538361	0.99997	0.221505	0.359999	6.41705	0.312578	0.00186783	0.25733	0.125377	0.25733
W02B8.3.1	WBGene00012199	mltn-3	mltn-3 is predicted to encode a protein with the following domain: Moulting cycle MLT-10-like protein.	protein_coding_primary_transcript	0.128918	0.99997	1.36538	0.899233	3.86709	2.34623	0.105814	1.51143	0.401852	1.51143
W02B8.5.1	WBGene00001988	hot-3	hot-3 is predicted to encode a protein with the following domain: Caenorhabditis elegans ly-6-related.	protein_coding_primary_transcript	0.385913	0.99997	0.465367	0.536723	3.27141	0.371908	0.0490757	0.232491	0.527067	0.527067
W02B8.6.1	WBGene00044074	mltn-5	mltn-5 is predicted to encode a protein with the following domain: Moulting cycle MLT-10-like protein.	protein_coding_primary_transcript	0.107451	0.99997	1.41397	0.878371	2.82131	1.94498	0.0954963	1.44758	0.645347	1.44758
W02B9.1b.2	WBGene00001980	hmr-1	hmr-1 encodes two isoforms of a classical cadherin that contain extracellular cadherin, EGF-like, and laminin G domains as well as a highly conserved intracellular domain that binds beta-catenin; by homology, the HMR-1 proteins are predicted to function as calcium-dependent, homophilic cell-cell adhesion receptors; in vivo, HMR-1A activity is required for mediating the cell migrations, cell shape changes, and presumably actin cytoskeleton rearrangements that occur during embryonic tissue and body morphogenesis; HMR-1B is required for fasciculation and outgrowth of a subset of motor neuron processes; HMR-1 antibodies detect expression in all embryonic blastomeres at early stages of development but as hypodermal adherens junctions form and morphogenesis begins, HMR-1 becomes highly expressed in the apical junctions of all hypodermal cells; later, HMR-1 is expressed primarily at the apical margins of hypodermal, pharyngeal, and intestinal cells in a pattern consistent with localization to adherens junctions; an HMR-1B reporter fusion is expressed in neurons, including the DD, VD, and AS class of motor neurons; HMR-1 activity is required for proper localization of other junctional components, such as HMP-1/alpha-catenin and HMP-2/beta-catenin, but not for localization of AJM-1, the junctional component recognized by the MH27 antibody.	protein_coding_primary_transcript	0.59061	0.99997	0.496151	0.922295	5.63406	0.585235	1.52309	-1.13399	0.178165	0.178165
W02B9.1c.2	WBGene00001980	hmr-1	hmr-1 encodes two isoforms of a classical cadherin that contain extracellular cadherin, EGF-like, and laminin G domains as well as a highly conserved intracellular domain that binds beta-catenin; by homology, the HMR-1 proteins are predicted to function as calcium-dependent, homophilic cell-cell adhesion receptors; in vivo, HMR-1A activity is required for mediating the cell migrations, cell shape changes, and presumably actin cytoskeleton rearrangements that occur during embryonic tissue and body morphogenesis; HMR-1B is required for fasciculation and outgrowth of a subset of motor neuron processes; HMR-1 antibodies detect expression in all embryonic blastomeres at early stages of development but as hypodermal adherens junctions form and morphogenesis begins, HMR-1 becomes highly expressed in the apical junctions of all hypodermal cells; later, HMR-1 is expressed primarily at the apical margins of hypodermal, pharyngeal, and intestinal cells in a pattern consistent with localization to adherens junctions; an HMR-1B reporter fusion is expressed in neurons, including the DD, VD, and AS class of motor neurons; HMR-1 activity is required for proper localization of other junctional components, such as HMP-1/alpha-catenin and HMP-2/beta-catenin, but not for localization of AJM-1, the junctional component recognized by the MH27 antibody.	protein_coding_primary_transcript	0.638767	0.99997	0.437471	0.931932	4.40136	2.30354	1.42323	0.10077	0.313764	0.313764
W02B9.1d.1	WBGene00001980	hmr-1	hmr-1 encodes two isoforms of a classical cadherin that contain extracellular cadherin, EGF-like, and laminin G domains as well as a highly conserved intracellular domain that binds beta-catenin; by homology, the HMR-1 proteins are predicted to function as calcium-dependent, homophilic cell-cell adhesion receptors; in vivo, HMR-1A activity is required for mediating the cell migrations, cell shape changes, and presumably actin cytoskeleton rearrangements that occur during embryonic tissue and body morphogenesis; HMR-1B is required for fasciculation and outgrowth of a subset of motor neuron processes; HMR-1 antibodies detect expression in all embryonic blastomeres at early stages of development but as hypodermal adherens junctions form and morphogenesis begins, HMR-1 becomes highly expressed in the apical junctions of all hypodermal cells; later, HMR-1 is expressed primarily at the apical margins of hypodermal, pharyngeal, and intestinal cells in a pattern consistent with localization to adherens junctions; an HMR-1B reporter fusion is expressed in neurons, including the DD, VD, and AS class of motor neurons; HMR-1 activity is required for proper localization of other junctional components, such as HMP-1/alpha-catenin and HMP-2/beta-catenin, but not for localization of AJM-1, the junctional component recognized by the MH27 antibody.	protein_coding_primary_transcript	0.175177	0.99997	-1.49559	1.10314	4.01119	2.63799	1.41171	1.02214	0.375998	1.02214
W02B9.1e.1	WBGene00001980	hmr-1	hmr-1 encodes two isoforms of a classical cadherin that contain extracellular cadherin, EGF-like, and laminin G domains as well as a highly conserved intracellular domain that binds beta-catenin; by homology, the HMR-1 proteins are predicted to function as calcium-dependent, homophilic cell-cell adhesion receptors; in vivo, HMR-1A activity is required for mediating the cell migrations, cell shape changes, and presumably actin cytoskeleton rearrangements that occur during embryonic tissue and body morphogenesis; HMR-1B is required for fasciculation and outgrowth of a subset of motor neuron processes; HMR-1 antibodies detect expression in all embryonic blastomeres at early stages of development but as hypodermal adherens junctions form and morphogenesis begins, HMR-1 becomes highly expressed in the apical junctions of all hypodermal cells; later, HMR-1 is expressed primarily at the apical margins of hypodermal, pharyngeal, and intestinal cells in a pattern consistent with localization to adherens junctions; an HMR-1B reporter fusion is expressed in neurons, including the DD, VD, and AS class of motor neurons; HMR-1 activity is required for proper localization of other junctional components, such as HMP-1/alpha-catenin and HMP-2/beta-catenin, but not for localization of AJM-1, the junctional component recognized by the MH27 antibody.	protein_coding_primary_transcript	0.175177	0.99997	-1.49559	1.10314	4.01119	2.63799	1.41171	1.02214	0.375998	1.02214
W02C12.2b.1	WBGene00020929	W02C12.2	W02C12.2 is enriched in the AVE, the OLL, and the PVD based on microarray, tiling, array, and RNA-seq studies.	protein_coding_primary_transcript	0.909292	0.99997	0.0413824	0.363221	4.85725	0.262342	0.00944576	0.211071	0.254413	0.254413
W02C12.3b.1	WBGene00020930	hlh-30	hlh-30 encodes a predicted basic helix-loop-helix (bHLH) transcription factor, one of 42 such genes in the C. elegans genome, it is spliced to give 18 different transcripts; it is orthologous to human microphthalmia-associated transcription factor (HGNC:MITF); loss of hlh-30 activity via RNAi results in reduced fat storage; HLH-30 demonstrates sequence-specific DNA binding for the E box sequence CACGTG and likely binds DNA as a homodimer; expression profiles of hlh-30 mutants indicate that, like its human ortholog, HLH-30 regulates expression of genes involved in metabolism; at least one of the bHLH protein isoforms appears to be important for an infection-specific immune response to M. nematophilum, though the overall induction of this gene following infection was not appreciable (1.3-fold).	protein_coding_primary_transcript	0.800094	0.99997	0.368813	1.45646	4.95819	3.73289	1.27394	2.9686	0.242864	2.9686
W02C12.3c.1	WBGene00020930	hlh-30	hlh-30 encodes a predicted basic helix-loop-helix (bHLH) transcription factor, one of 42 such genes in the C. elegans genome, it is spliced to give 18 different transcripts; it is orthologous to human microphthalmia-associated transcription factor (HGNC:MITF); loss of hlh-30 activity via RNAi results in reduced fat storage; HLH-30 demonstrates sequence-specific DNA binding for the E box sequence CACGTG and likely binds DNA as a homodimer; expression profiles of hlh-30 mutants indicate that, like its human ortholog, HLH-30 regulates expression of genes involved in metabolism; at least one of the bHLH protein isoforms appears to be important for an infection-specific immune response to M. nematophilum, though the overall induction of this gene following infection was not appreciable (1.3-fold).	protein_coding_primary_transcript	0.349275	0.99997	0.299954	0.320464	7.48737	0.182571	0.0132036	0.192191	0.0848179	0.192191
W02C12.3f.1	WBGene00020930	hlh-30	hlh-30 encodes a predicted basic helix-loop-helix (bHLH) transcription factor, one of 42 such genes in the C. elegans genome, it is spliced to give 18 different transcripts; it is orthologous to human microphthalmia-associated transcription factor (HGNC:MITF); loss of hlh-30 activity via RNAi results in reduced fat storage; HLH-30 demonstrates sequence-specific DNA binding for the E box sequence CACGTG and likely binds DNA as a homodimer; expression profiles of hlh-30 mutants indicate that, like its human ortholog, HLH-30 regulates expression of genes involved in metabolism; at least one of the bHLH protein isoforms appears to be important for an infection-specific immune response to M. nematophilum, though the overall induction of this gene following infection was not appreciable (1.3-fold).	protein_coding_primary_transcript	0.733182	0.99997	-0.50745	1.48858	3.38975	3.99318	0.903163	3.52856	0.499571	3.52856
W02C12.3g.1	WBGene00020930	hlh-30	hlh-30 encodes a predicted basic helix-loop-helix (bHLH) transcription factor, one of 42 such genes in the C. elegans genome, it is spliced to give 18 different transcripts; it is orthologous to human microphthalmia-associated transcription factor (HGNC:MITF); loss of hlh-30 activity via RNAi results in reduced fat storage; HLH-30 demonstrates sequence-specific DNA binding for the E box sequence CACGTG and likely binds DNA as a homodimer; expression profiles of hlh-30 mutants indicate that, like its human ortholog, HLH-30 regulates expression of genes involved in metabolism; at least one of the bHLH protein isoforms appears to be important for an infection-specific immune response to M. nematophilum, though the overall induction of this gene following infection was not appreciable (1.3-fold).	protein_coding_primary_transcript	0.184047	0.99997	1.62173	1.22082	5.56477	2.76431	0.939966	2.04084	0.183901	2.04084
W02C12.3g.2	WBGene00020930	hlh-30	hlh-30 encodes a predicted basic helix-loop-helix (bHLH) transcription factor, one of 42 such genes in the C. elegans genome, it is spliced to give 18 different transcripts; it is orthologous to human microphthalmia-associated transcription factor (HGNC:MITF); loss of hlh-30 activity via RNAi results in reduced fat storage; HLH-30 demonstrates sequence-specific DNA binding for the E box sequence CACGTG and likely binds DNA as a homodimer; expression profiles of hlh-30 mutants indicate that, like its human ortholog, HLH-30 regulates expression of genes involved in metabolism; at least one of the bHLH protein isoforms appears to be important for an infection-specific immune response to M. nematophilum, though the overall induction of this gene following infection was not appreciable (1.3-fold).	protein_coding_primary_transcript	0.702252	0.99997	0.116254	0.304107	6.94258	0.161455	0.0829547	0.101783	0.102007	0.102007
W02C12.3h.2	WBGene00020930	hlh-30	hlh-30 encodes a predicted basic helix-loop-helix (bHLH) transcription factor, one of 42 such genes in the C. elegans genome, it is spliced to give 18 different transcripts; it is orthologous to human microphthalmia-associated transcription factor (HGNC:MITF); loss of hlh-30 activity via RNAi results in reduced fat storage; HLH-30 demonstrates sequence-specific DNA binding for the E box sequence CACGTG and likely binds DNA as a homodimer; expression profiles of hlh-30 mutants indicate that, like its human ortholog, HLH-30 regulates expression of genes involved in metabolism; at least one of the bHLH protein isoforms appears to be important for an infection-specific immune response to M. nematophilum, though the overall induction of this gene following infection was not appreciable (1.3-fold).	protein_coding_primary_transcript	0.387968	0.99997	-0.756484	0.876262	4.65975	0.789606	1.25716	-0.632287	0.278511	0.278511
W02C12.3i.1	WBGene00020930	hlh-30	hlh-30 encodes a predicted basic helix-loop-helix (bHLH) transcription factor, one of 42 such genes in the C. elegans genome, it is spliced to give 18 different transcripts; it is orthologous to human microphthalmia-associated transcription factor (HGNC:MITF); loss of hlh-30 activity via RNAi results in reduced fat storage; HLH-30 demonstrates sequence-specific DNA binding for the E box sequence CACGTG and likely binds DNA as a homodimer; expression profiles of hlh-30 mutants indicate that, like its human ortholog, HLH-30 regulates expression of genes involved in metabolism; at least one of the bHLH protein isoforms appears to be important for an infection-specific immune response to M. nematophilum, though the overall induction of this gene following infection was not appreciable (1.3-fold).	protein_coding_primary_transcript	0.642417	0.99997	0.155713	0.335356	5.96982	0.194656	0.0397669	0.18516	0.15237	0.18516
W02C12.3j.1	WBGene00020930	hlh-30	hlh-30 encodes a predicted basic helix-loop-helix (bHLH) transcription factor, one of 42 such genes in the C. elegans genome, it is spliced to give 18 different transcripts; it is orthologous to human microphthalmia-associated transcription factor (HGNC:MITF); loss of hlh-30 activity via RNAi results in reduced fat storage; HLH-30 demonstrates sequence-specific DNA binding for the E box sequence CACGTG and likely binds DNA as a homodimer; expression profiles of hlh-30 mutants indicate that, like its human ortholog, HLH-30 regulates expression of genes involved in metabolism; at least one of the bHLH protein isoforms appears to be important for an infection-specific immune response to M. nematophilum, though the overall induction of this gene following infection was not appreciable (1.3-fold).	protein_coding_primary_transcript	0.195989	0.99997	2.21335	1.71171	3.57929	5.39935	3.07128	2.78861	0.458359	2.78861
W02D3.1.1	WBGene00020931	cytb-5.2	cytb-5.2 is an ortholog of human CYB5A; is predicted to have heme binding activity and metal ion binding activity; is expressed in the intestine.	protein_coding_primary_transcript	0.18533	0.99997	-0.255723	0.193068	7.97832	0.0633779	0.000495963	0.0589864	0.0740549	0.0740549
W02D3.1.2	WBGene00020931	cytb-5.2	cytb-5.2 is an ortholog of human CYB5A; is predicted to have heme binding activity and metal ion binding activity; is expressed in the intestine.	protein_coding_primary_transcript	0.612418	0.99997	-0.171737	0.338983	5.44634	0.149355	0.0357628	0.119764	0.194056	0.194056
W02D3.10.1	WBGene00020935	fnci-1	fnci-1 is enriched in the AVA, the AVD, the AVE, the PVC, and the RIM based on RNA-seq studies; is predicted to encode a protein with the following domains: Fanconi anemia group I protein and FANCI helical domain 2.	protein_coding_primary_transcript	0.929863	0.99997	0.0180404	0.204963	7.69562	0.0650978	0.000522765	0.0834971	0.0797539	0.0834971
W02D3.11a.1	WBGene00020936	hrpf-1	W02D3.11 encodes, by alternative splicing, two protein isoforms orthologous to human hnRNP F and hnRNP H proteins, which activate alternative mRNA splicing in neurons; W02D3.11A-B proteins localize to nuclear speckles thought to represent foci of pre-mRNA; with EXC-7 and UNC-75, W02D3.11A-B may act as pre-mRNA splicing factors.	protein_coding_primary_transcript	0.583503	0.99997	-0.112924	0.205961	7.52023	0.0720584	0.000874531	0.0594402	0.0839657	0.0839657
W02D3.11b.1	WBGene00020936	hrpf-1	W02D3.11 encodes, by alternative splicing, two protein isoforms orthologous to human hnRNP F and hnRNP H proteins, which activate alternative mRNA splicing in neurons; W02D3.11A-B proteins localize to nuclear speckles thought to represent foci of pre-mRNA; with EXC-7 and UNC-75, W02D3.11A-B may act as pre-mRNA splicing factors.	protein_coding_primary_transcript	0.513103	0.99997	-0.247241	0.378036	5.26872	0.193987	0.0753309	0.0909307	0.210492	0.210492
W02D3.12.1	WBGene00020937	W02D3.12	W02D3.12 is an ortholog of human SDHAF4 (succinate dehydrogenase complex assembly factor 4); is predicted to encode a protein with the following domain: Protein of unknown function DUF1674.	protein_coding_primary_transcript	0.745826	0.99997	-0.0925207	0.285427	5.86493	0.0328715	0.00294011	0.0137379	0.159998	0.159998
W02D3.2.1	WBGene00020932	dhod-1	dhod-1 is an ortholog of human DHODH; is predicted to have dihydroorotate dehydrogenase activity.	protein_coding_primary_transcript	0.2292	0.99997	-0.237181	0.197253	7.9343	0.111398	0.00294863	0.0250084	0.0748689	0.0748689
W02D3.3.1	WBGene00003170	mec-6	mec-6 is homologous to the human PARAOXONASE 1 gene (PON1, OMIM:168820), which in some allelic forms is associated with susceptibility to coronary artery disease; MEC-6 protein interacts physically with the MEC-4 degenerin ion channel, is colocalized with it in vivo, and is required for MEC-4 punctate expression along touch-receptor neural processes.	protein_coding_primary_transcript	0.296752	0.99997	0.966971	0.926729	3.55208	1.29142	1.25358	0.0748335	0.46407	0.46407
W02D3.3.2	WBGene00003170	mec-6	mec-6 is homologous to the human PARAOXONASE 1 gene (PON1, OMIM:168820), which in some allelic forms is associated with susceptibility to coronary artery disease; MEC-6 protein interacts physically with the MEC-4 degenerin ion channel, is colocalized with it in vivo, and is required for MEC-4 punctate expression along touch-receptor neural processes.	protein_coding_primary_transcript	0.112824	0.99997	-1.92594	1.21462	2.18899	2.83007	2.0962	0.391527	0.854409	0.854409
W02D3.4.1	WBGene00020933	W02D3.4	W02D3.4 is an ortholog of human TMEM144; is predicted to have carbohydrate transmembrane transporter activity.	protein_coding_primary_transcript	0.457745	0.99997	-0.149935	0.201915	7.64083	0.0922076	0.000529614	0.0673513	0.0810094	0.0810094
W02D3.5.1	WBGene00002258	lbp-6	lbp-6 is an ortholog of human FABP3 (fatty acid binding protein 3), FABP4 (fatty acid binding protein 4), and FABP7 (fatty acid binding protein 7); is predicted to have lipid binding activity.	protein_coding_primary_transcript	0.0530238	0.99997	-0.501914	0.259423	9.61245	0.268626	7.42436e-05	0.134527	0.0585024	0.134527
W02D3.6.1	WBGene00007057	ant-1.2	ant-1.2 encodes an ortholog of the human adenine nucleotide translocase ANT genes, the other ANT genes in C. elegans include ant-1.1, ant-1.3 and ant-1.4; by homology, ANT-1.2 is predicted to mediate the exchange of ATP generated in the mitochondria for cytosolic ADP; ANT-1.2 GFP fusion protein is expressed in the seam cells in the larval stage, and in intestine, pharynx and head neurons throughout development; ANT-1.2 localizes to mitochondria.	protein_coding_primary_transcript	0.937967	0.99997	0.0522005	0.670741	2.39266	0.360951	0.118823	0.348664	0.780964	0.780964
W02D3.7.1	WBGene00002257	lbp-5	lbp-5 encodes a predicted intracellular fatty acid binding protein (iFABP) that is most similar to the vertebrate muscle and heart FABPs; by homology, LBP-5 is predicted to function as an intracellular transporter for small hydrophobic molecules such as lipids and steroid hormones; loss of lbp-5 activity via large-scale RNAi screens indicates that, in C. elegans, LBP-5 is required for movement.	protein_coding_primary_transcript	0.820589	0.99997	0.0582841	0.256999	7.31742	0.172761	0.000748404	0.131349	0.0895514	0.131349
W02D3.8.1	WBGene00004883	smg-5	smg-5 encodes a novel protein that contains two N-terminal tetratricopeptide (TPR) repeats and a C-terminal PINc domain found in nucleotide-binding proteins; SMG-5 is a component of the nonsense-mediated mRNA decay (NMD) pathway and likely functions in regulation of dephosphorylation of SMG-2, the C. elegans UPF1 ortholog, an ATPase and RNA helicase required for NMD in worms, yeast, and mammals; SMG-5 physically interacts with SMG-7, SMG-2, and the PAA-1 and LET-92 structural and catalytic subunits, respectively, of a protein phosphatase 2A (PP2A), suggesting that SMG-5 may function to direct SMG-2 to a PP2A phosphatase that regulates its activity in vivo; SMG-5 also interacts, in vivo, with components of the RNA interference (RNAi) pathway, suggesting a potential link between RNAi and NMD; SMG-5::GFP fusion proteins localize to both the nucleus and the cytoplasm.	protein_coding_primary_transcript	0.635067	0.99997	-0.11336	0.238851	6.68017	0.0724507	0.00137039	0.0721383	0.112729	0.112729
W02D3.9.1	WBGene00006773	unc-37	unc-37 encodes a transducin-like WD-repeat protein orthologous to Drosophila Groucho; unc-37 plays an essential role in embryonic and neuronal fate specification; unc-37 genetically interacts with components of the transcriptional Mediator complex.	protein_coding_primary_transcript	0.836805	0.99997	0.0416748	0.202322	7.65849	0.0534249	0.00126984	0.0547352	0.0805987	0.0805987
W02D7.10.1	WBGene00020945	clec-219	clec-219 is predicted to have carbohydrate binding activity; is expressed in vas deferens.	protein_coding_primary_transcript	0.0714202	0.99997	1.9398	1.076	3.49365	2.4797	0.136218	2.17931	0.476561	2.17931
W02D7.11.1	WBGene00020946	W02D7.11	W02D7.11 is enriched in the OLL and the PVD based on tiling and array studies.	protein_coding_primary_transcript	0.328282	0.99997	0.879235	0.8994	1.96478	1.43478	0.182125	1.43571	0.942713	1.43571
W02D7.3.1	WBGene00020939	W02D7.3	n.a.	protein_coding_primary_transcript	0.827442	0.99997	0.108971	0.499904	3.54259	0.13209	0.0337325	0.115916	0.466076	0.466076
W02D7.4.1	WBGene00020940	W02D7.4	W02D7.4 is predicted to encode a protein with the following domain: Acyl-CoA N-acyltransferase.	protein_coding_primary_transcript	0.593618	0.99997	-0.216929	0.406538	5.23041	0.275726	0.00664152	0.323905	0.214233	0.323905
W02D7.5.1	WBGene00020941	W02D7.5	W02D7.5 is predicted to encode a protein with the following domain: Acyl-CoA N-acyltransferase.	protein_coding_primary_transcript	0.934819	0.99997	0.0337134	0.412231	4.32353	0.220432	0.0145755	0.189007	0.325293	0.325293
W02D7.6.1	WBGene00020942	W02D7.6	W02D7.6 is predicted to have nucleic acid binding activity.	protein_coding_primary_transcript	0.736566	0.99997	-0.0787972	0.234233	6.77488	0.0524776	0.00108573	0.0478543	0.108645	0.108645
W02D7.7.1	WBGene00004766	sel-9	sel-9 encodes a member of the p24 family of proteins that affects growth and locomotion and likely functions to negatively regulate the transport of lin-12 and glp-1 to the cell surface; genetically interacts with mutations in lin-12 that affect the extracellular domain with respect to egg laying, AC/VU fate decision, and vulval formation and interacts with glp-1 mutations with respect to proximal proliferation of the germline and embryonic viability.	protein_coding_primary_transcript	0.479475	0.99997	-0.130787	0.184951	8.34605	0.0184943	0.000225077	0.0127272	0.0681884	0.0681884
W02D7.8.1	WBGene00020943	W02D7.8	W02D7.8 is enriched in the FLP based on tiling, array, microarray, and RNA-seq studies.	protein_coding_primary_transcript	0.63122	0.99997	0.223111	0.464804	3.83098	0.272827	0.0235057	0.154879	0.408579	0.408579
W02D9.10.1	WBGene00012216	W02D9.10	W02D9.10 is enriched in the AFD and the PLM based on tiling, array, RNA-seq, and microarray studies.	protein_coding_primary_transcript	0.215507	0.99997	0.423291	0.341759	7.52334	0.427465	0.000721575	0.232877	0.0838861	0.232877
W02D9.1a.1	WBGene00004181	pri-2	pri-2 encodes a homolog of the DNA polymerase alpha-primase subunit C that is required in embryos for the normal timing of embryonic cell divisions (much as DIV-1 is) and for normal mitosis in the germline.	protein_coding_primary_transcript	0.463081	0.99997	0.234205	0.319175	7.38445	0.195353	0.0709743	0.132771	0.0876188	0.132771
W02D9.1a.2	WBGene00004181	pri-2	pri-2 encodes a homolog of the DNA polymerase alpha-primase subunit C that is required in embryos for the normal timing of embryonic cell divisions (much as DIV-1 is) and for normal mitosis in the germline.	protein_coding_primary_transcript	0.254475	0.99997	-0.543343	0.476806	6.35168	0.396447	0.0215601	0.433128	0.128819	0.433128
W02D9.2a.1	WBGene00012208	W02D9.2	W02D9.2 is an ortholog of human YIPF6 (Yip1 domain 6); is predicted to encode a protein with the following domain: Yip1 domain.	protein_coding_primary_transcript	0.779563	0.99997	-0.0612818	0.218951	7.19318	0.0270477	0.00251405	0.0236236	0.0933649	0.0933649
W02D9.2b.1	WBGene00012208	W02D9.2	W02D9.2 is an ortholog of human YIPF6 (Yip1 domain 6); is predicted to encode a protein with the following domain: Yip1 domain.	protein_coding_primary_transcript	0.667795	0.99997	-0.149131	0.347482	5.56499	0.234205	0.0205758	0.220912	0.183882	0.220912
W02D9.2c.1	WBGene00012208	W02D9.2	W02D9.2 is an ortholog of human YIPF6 (Yip1 domain 6); is predicted to encode a protein with the following domain: Yip1 domain.	protein_coding_primary_transcript	0.755699	0.99997	0.0794898	0.255484	6.48524	0.0496704	0.00863065	0.0459322	0.121914	0.121914
W02D9.3.1	WBGene00012209	hmg-20	hmg-20 is predicted to have DNA binding activity; is expressed in the head, the muscular system, the nervous system, and the seam cell.	protein_coding_primary_transcript	0.786089	0.99997	-0.0883857	0.325674	6.50452	0.184503	0.00174626	0.210381	0.120959	0.210381
W02D9.4.1	WBGene00012210	W02D9.4	W02D9.4 is enriched in the AFD based on tiling, array, and RNA-seq studies.	protein_coding_primary_transcript	0.559988	0.99997	-0.193834	0.332556	5.84089	0.206574	0.00295742	0.21823	0.161807	0.21823
W02D9.5.1	WBGene00012211	ssp-37	ssp-37 is involved in defense response to Gram-negative bacterium.	protein_coding_primary_transcript	0.585413	0.99997	-0.562716	1.03157	3.32857	3.69275	0.0152532	2.11302	0.513611	2.11302
W02D9.6.1	WBGene00012212	W02D9.6	n.a.	protein_coding_primary_transcript	0.593435	0.99997	-0.545187	1.02121	4.83724	3.28474	0.061115	2.02462	0.256763	2.02462
W02D9.7.1	WBGene00012213	W02D9.7	W02D9.7 is enriched in the AVA, the AVD, the AVE, the PVC, and the RIM based on RNA-seq and microarray studies.	protein_coding_primary_transcript	0.759743	0.99997	-0.398398	1.30273	5.35992	4.85911	0.0281349	3.36606	0.201868	3.36606
W02F12.2.1	WBGene00020947	W02F12.2	W02F12.2 is an ortholog of human ACER1 (alkaline ceramidase 1); is predicted to have N-acylsphingosine amidohydrolase activity.	protein_coding_primary_transcript	0.894813	0.99997	0.0401578	0.303727	6.43712	0.14545	0.0016856	0.182815	0.124344	0.182815
W02F12.3.1	WBGene00020948	era-1	era-1 is expressed in several tissues, including the AB, the AB lineage cell, the ABa, the ABp, and the P0.	protein_coding_primary_transcript	0.983841	0.99997	-0.0123882	0.611643	7.95182	0.960197	0.000633077	0.747582	0.0745419	0.747582
W02F12.4a.1	WBGene00020949	W02F12.4	W02F12.4 is predicted to encode a protein with the following domain: Ribonuclease H-like superfamily.	protein_coding_primary_transcript	0.85647	0.99997	-0.0490084	0.270961	6.18336	0.123694	0.00849534	0.0853454	0.138344	0.138344
W02F12.4b.1	WBGene00020949	W02F12.4	W02F12.4 is predicted to encode a protein with the following domain: Ribonuclease H-like superfamily.	protein_coding_primary_transcript	0.257042	0.99997	1.14126	1.00693	1.15338	1.72779	0.389489	1.63831	1.33848	1.63831
W02F12.4c.1	WBGene00020949	W02F12.4	W02F12.4 is predicted to encode a protein with the following domain: Ribonuclease H-like superfamily.	protein_coding_primary_transcript	0.859509	0.99997	0.0579265	0.32727	5.3326	0.0721081	0.00980065	0.0531372	0.204411	0.204411
W02F12.4d.1	WBGene00020949	W02F12.4	W02F12.4 is predicted to encode a protein with the following domain: Ribonuclease H-like superfamily.	protein_coding_primary_transcript	0.787437	0.99997	0.0673656	0.249835	6.52571	0.0539655	0.00491503	0.0480441	0.11992	0.11992
W02F12.5.1	WBGene00020950	dlst-1	dlst-1 is an ortholog of human DLST; is predicted to have dihydrolipoyllysine-residue succinyltransferase activity.	protein_coding_primary_transcript	0.19795	0.99997	-0.220987	0.171652	9.48126	0.0387546	8.09183e-05	0.0117872	0.0588478	0.0588478
W02F12.6.1	WBGene00020951	sna-1	sna-1 encodes an snRNP-binding protein (SNA-1/SL21p) orthologous toAscaris SL30p (SL 30kd) and Brugia 13258.m00169, and paralogous toBrugia 14704.m00455; SNA-1 is found in the Sm snRNP SL1, but not in SL2;in snRNP SL1, SNA-1 associates with the SNA-2/SL75p protein, while beingreplaced by SUT-1/SL26p (a paralog of SNA-1) in snRNP Y; sna-1(RNAi)animals, like sut-1(bk79) mutants, have cold-sensitive sterility,whereas sna-1(RNAi) combined with sut-1(bk79) is synthetically lethal;double sna-1(RNAi) sut-1(RNAi) is lethal; these RNAi data indicate thatSNA-1 and SUT-1 are partially redundant, and suggest that snRNP Y (likesnRNP SL1) may participate in trans-splicing; SNA-1 can bind SNA-2 evenin the absence of RNA.	protein_coding_primary_transcript	0.506989	0.99997	-0.143507	0.216278	7.2139	0.0838563	0.000844178	0.0809292	0.0927078	0.0927078
W02F12.8.1	WBGene00175027	W02F12.8	W02F12.8 is enriched in the AFD based on tiling, array, and RNA-seq studies.	protein_coding_primary_transcript	0.393176	0.99997	0.907818	1.06318	4.85761	2.18882	0.0521885	2.20851	0.25437	2.20851
W02G9.1.1	WBGene00003579	ndx-2	ndx-2 encodes a NUDIX hydrolase; by sequence comparison, NDX-2 is predicted to be orthologous to human NUDT5 which, in vitro, possesses ADP-sugar diphosphatase activity; in C. elegans, loss of ndx-2 activity via RNA-mediated interference (RNAi) does not result in any obvious abnormalities, consistent with the proposed nonessential roles for Nudix proteins in eliminating potentially toxic nucleotide metabolites from cells and modulating levels of metabolic intermediates by shuttling them into alternative biochemical pathways.	protein_coding_primary_transcript	0.950357	0.99997	-0.0192364	0.308973	6.03322	0.160871	0.00258423	0.188344	0.147985	0.188344
W02G9.2a.1	WBGene00020952	kel-8	kel-8 is an ortholog of human KLHL8 (kelch like 8); is involved in protein ubiquitination and ubiquitin-dependent protein catabolic process; localizes to several cellular components, including the Cul3-RING ubiquitin ligase complex, neuron projection, and neuronal cell body; is expressed in the head, the intestine, and the nervous system.	protein_coding_primary_transcript	0.645458	0.99997	0.285503	0.620547	6.94515	0.699129	0.668247	-0.229769	0.101911	0.101911
W02G9.2b.1	WBGene00020952	kel-8	kel-8 is an ortholog of human KLHL8 (kelch like 8); is involved in protein ubiquitination and ubiquitin-dependent protein catabolic process; localizes to several cellular components, including the Cul3-RING ubiquitin ligase complex, neuron projection, and neuronal cell body; is expressed in the head, the intestine, and the nervous system.	protein_coding_primary_transcript	0.410728	0.99997	0.359928	0.437542	7.0655	0.350808	0.0339419	0.348944	0.0976034	0.348944
W02G9.3.1	WBGene00020953	W02G9.3	W02G9.3 is an ortholog of human THUMPD1; is predicted to have RNA binding activity.	protein_coding_primary_transcript	0.561054	0.99997	-0.13439	0.231199	6.84265	0.0593706	0.00103428	0.0463399	0.105871	0.105871
W02G9.4a.1	WBGene00020954	W02G9.4	W02G9.4 is enriched in the OLL, the PVD, and the SAB based on microarray, tiling, array, and RNA-seq studies; is predicted to encode a protein with the following domains: CUB domain and Spermadhesin, CUB domain superfamily.	protein_coding_primary_transcript	0.974292	0.99997	-0.019499	0.605081	4.68402	0.444448	0.456814	-0.149429	0.275433	0.275433
W02G9.4a.2	WBGene00020954	W02G9.4	W02G9.4 is enriched in the OLL, the PVD, and the SAB based on microarray, tiling, array, and RNA-seq studies; is predicted to encode a protein with the following domains: CUB domain and Spermadhesin, CUB domain superfamily.	protein_coding_primary_transcript	0.260453	0.99997	-0.807633	0.717691	5.17616	0.464362	0.810511	-0.466224	0.21965	0.21965
W02G9.5a.1	WBGene00020955	angl-1	angl-1 encodes a deadenylase that is orthologous to members of the Angel family of ribonucleases.	protein_coding_primary_transcript	0.733655	0.99997	-0.540158	1.58745	3.08982	4.83705	2.79927	2.24074	0.572072	2.24074
W02G9.5b.1	WBGene00020955	angl-1	angl-1 encodes a deadenylase that is orthologous to members of the Angel family of ribonucleases.	protein_coding_primary_transcript	0.712389	0.99997	0.452686	1.22796	2.76984	3.85734	2.32679	0.688971	0.660371	0.688971
W02G9.5c.1	WBGene00020955	angl-1	angl-1 encodes a deadenylase that is orthologous to members of the Angel family of ribonucleases.	protein_coding_primary_transcript	0.957177	0.99997	-0.0141861	0.264192	6.4303	0.128761	0.00721655	0.132378	0.124694	0.132378
W02G9.5c.2	WBGene00020955	angl-1	angl-1 encodes a deadenylase that is orthologous to members of the Angel family of ribonucleases.	protein_coding_primary_transcript	0.257472	0.99997	0.265029	0.234045	6.83245	0.103367	0.00327276	0.0372265	0.106281	0.106281
W02H3.1a.1	WBGene00012217	W02H3.1	n.a.	protein_coding_primary_transcript	0.533706	0.99997	-0.308111	0.49507	3.80175	0.804237	0.0760903	0.0604687	0.414099	0.414099
W02H3.1b.1	WBGene00012217	W02H3.1	n.a.	protein_coding_primary_transcript	0.564344	0.99997	-0.329141	0.571027	3.58323	0.837087	0.194607	0.117135	0.457537	0.457537
W02H3.3.1	WBGene00195208	W02H3.3	n.a.	protein_coding_primary_transcript	0.697937	0.99997	0.338263	0.871572	1.10148	1.55318	0.150858	1.0546	1.36842	1.36842
W02H5.19.1	WBGene00302982	W02H5.19	W02H5.19 is predicted to encode a protein with the following domain: Coiled-coil domain containing protein 32.	protein_coding_primary_transcript	0.919437	0.99997	-0.0292902	0.289593	5.8061	0.124271	0.00326571	0.0946235	0.164462	0.164462
W02H5.2.1	WBGene00020957	W02H5.2	W02H5.2 is predicted to have actin binding activity.	protein_coding_primary_transcript	0.847516	0.99997	-0.0392806	0.20428	7.56248	0.0773469	0.000560766	0.061525	0.0828995	0.0828995
W02H5.8.1	WBGene00020962	W02H5.8	W02H5.8 is an ortholog of human TKFC; is predicted to have ATP binding activity and glycerone kinase activity; is expressed in the intestine.	protein_coding_primary_transcript	0.493225	0.99997	-0.954612	1.39321	3.94338	3.35265	2.71695	1.16512	0.387967	1.16512
W02H5.8.2	WBGene00020962	W02H5.8	W02H5.8 is an ortholog of human TKFC; is predicted to have ATP binding activity and glycerone kinase activity; is expressed in the intestine.	protein_coding_primary_transcript	0.92392	0.99997	-0.0544499	0.570177	5.93842	0.676731	0.236187	0.414017	0.154606	0.414017
W03A3.1.1	WBGene00000435	ceh-10	ceh-10 encodes a member of the Paired-like class of homeodomain proteins; the CEH-10 homeodomain is closely related to the homeodomains of two vertebrate retina proteins (Chx10 from mice and Vsx-1 from goldfish); ceh-10 is required for CAN cell fate specification and migration, complete loss of ceh-10 function results in failure of CAN cell migration and loss of expression of CEH-23 and CEH-10 itself in the CAN and AIY interneurons; CEH-10, along with TTX-3 and CEH-23, constitutes a regulatory cascade of transcription factors that controls all sub-type specific features of the AIY interneurons.	protein_coding_primary_transcript	0.865477	0.99997	-0.10173	0.600508	2.84511	0.254541	0.0827093	0.177089	0.63851	0.63851
W03A3.2.1	WBGene00020964	polq-1	polq-1 encodes a protein, containing an amino-terminal DEAD/DEAH box helicase domain and a carboxy-terminal DNA polymerase I-like domain, that is most closely related to vertebrate DNA polymerase theta (POLQ) and Drosophila Mus308; in C. elegans, polq-1 functions in a novel and brc-1-dependent pathway to repair DNA interstrand cross-links (ICLs) and thus confer resistance to DNA-damaging agents; polq-1 also functions in single-nucleotide base excision repair.	protein_coding_primary_transcript	0.891194	0.99997	0.034938	0.255407	7.36658	0.106682	0.000620834	0.129845	0.0881254	0.129845
W03A5.1.1	WBGene00020966	W03A5.1	W03A5.1 is predicted to have protein kinase activity.	protein_coding_primary_transcript	0.761226	0.99997	0.0996893	0.328064	5.58355	0.486108	0.00435014	0.210902	0.182336	0.210902
W03A5.2.1	WBGene00020967	W03A5.2	W03A5.2 is orthologous to the human gene DRAM1 (Damage-Regulated Autophagy Modulator 1) and DRAM2.	protein_coding_primary_transcript	0.91418	0.99997	0.0398984	0.370227	4.76464	0.249351	0.00867746	0.110534	0.265459	0.265459
W03A5.6a.1	WBGene00020970	W03A5.6	W03A5.6 is enriched in the NSM, the OLL, and the PVD based on microarray and RNA-seq studies; is predicted to encode a protein with the following domain: SAPAP family.	protein_coding_primary_transcript	0.78522	0.99997	-0.0796357	0.292216	6.11608	0.095713	0.0282505	0.0677981	0.14253	0.14253
W03A5.6b.1	WBGene00020970	W03A5.6	W03A5.6 is enriched in the NSM, the OLL, and the PVD based on microarray and RNA-seq studies; is predicted to encode a protein with the following domain: SAPAP family.	protein_coding_primary_transcript	0.843007	0.99997	0.0664885	0.335718	6.92246	0.232541	0.00952376	0.215889	0.102764	0.215889
W03A5.6c.1	WBGene00020970	W03A5.6	W03A5.6 is enriched in the NSM, the OLL, and the PVD based on microarray and RNA-seq studies; is predicted to encode a protein with the following domain: SAPAP family.	protein_coding_primary_transcript	0.360208	0.99997	0.811318	0.886716	3.34815	1.51219	0.663044	0.909487	0.509076	0.909487
W03A5.6c.2	WBGene00020970	W03A5.6	W03A5.6 is enriched in the NSM, the OLL, and the PVD based on microarray and RNA-seq studies; is predicted to encode a protein with the following domain: SAPAP family.	protein_coding_primary_transcript	0.137915	0.99997	-1.59914	1.07787	5.10329	2.22881	1.21626	1.10737	0.227151	1.10737
W03A5.7.1	WBGene00001042	dnj-24	This gene encodes a protein containing a DnaJ ('J') domain.	protein_coding_primary_transcript	0.519404	0.99997	0.179401	0.278459	7.06402	0.12427	0.000872707	0.154206	0.0976546	0.154206
W03B1.2.1	WBGene00020972	trpl-2	n.a.	protein_coding_primary_transcript	0.403333	0.99997	0.347941	0.416355	5.8371	0.318631	0.00370948	0.342994	0.162094	0.342994
W03B1.3.1	WBGene00020973	W03B1.3	W03B1.3 is enriched in the OLL and the PVD based on microarray studies; is predicted to encode a protein with the following domain: AH/BAR domain superfamily.	protein_coding_primary_transcript	0.786191	0.99997	0.305328	1.12559	4.13209	2.4812	0.498406	2.03552	0.355516	2.03552
W03B1.4a.1	WBGene00005662	sars-2	srs-1 encodes a predicted mitochondrial seryl-tRNA synthetase (SerRS), a class II aminoacyl-tRNA synthetase that catalyzes the attachment of serine to its cognate tRNA and is thus required for protein biosynthesis; in C. elegans, SRS-1 activity is required for normal postembryonic morphology and rates of growth.	protein_coding_primary_transcript	0.855231	0.99997	-0.036164	0.198215	7.7692	0.0336493	0.000425326	0.0184783	0.0781532	0.0781532
W03B1.7b.1	WBGene00020976	oac-51	oac-51 is predicted to have transferase activity, transferring acyl groups other than amino-acyl groups.	protein_coding_primary_transcript	0.504914	0.99997	0.589938	0.884758	3.33976	1.8098	0.46247	1.10313	0.511014	1.10313
W03B1.7c.1	WBGene00020976	oac-51	oac-51 is predicted to have transferase activity, transferring acyl groups other than amino-acyl groups.	protein_coding_primary_transcript	0.5297	0.99997	0.398398	0.633922	3.5417	0.424657	0.33745	0.10115	0.466265	0.466265
W03B1.8.1	WBGene00020977	oac-52	oac-52 is predicted to have transferase activity, transferring acyl groups other than amino-acyl groups.	protein_coding_primary_transcript	0.532355	0.99997	-0.312582	0.5006	3.54314	0.293064	0.0352411	0.157605	0.465959	0.465959
W03B1.9.1	WBGene00020978	W03B1.9	W03B1.9 is predicted to encode a protein with the following domain: Leucine-rich repeat domain superfamily.	protein_coding_primary_transcript	0.784277	0.99997	-0.117939	0.430828	5.64224	0.346347	0.00666647	0.364559	0.177495	0.364559
W03C9.1.1	WBGene00012219	W03C9.1	n.a.	protein_coding_primary_transcript	0.907757	0.99997	-0.0410615	0.354382	4.95819	0.325395	0.00830838	0.229047	0.242865	0.242865
W03C9.2.1	WBGene00012220	W03C9.2	W03C9.2 localizes to the striated muscle dense body.	protein_coding_primary_transcript	0.895197	0.99997	-0.0492743	0.374053	7.17649	0.307646	0.000917983	0.278914	0.0939003	0.278914
W03C9.3.1	WBGene00004271	rab-7	rab-7 encodes a Rab GTPase orthologous to the Rab7 GTPases of yeast, Drosophila, and vertebrates; RAB-7 is required for endosome and endosome to lysosome trafficking and thus, for proper yolk protein transport in oocytes and transport of endocytosed materials in coelomoyctes; RAB-7 is also required for apoptotic cell clearance, particularly for regulation of lysosome to phagosome fusion; RAB-7 activity is also required for normal embryogenesis, locomotion, and body morphology; RAB-7 localizes to late endosomes, lysosomes, and phagosomes; RAB-7 localization, and presumably function, at endosomes is positively regulated by SAND-1, a novel, conserved protein required for early to late endosome maturation and transport; rab-7 activity is upregulated by tub-1/tubby, a gene involved in obesity across species, suggesting that rab-7 may also be involved in a tub-1/tubby mediated endocytic pathway for regulation of fat storage.	protein_coding_primary_transcript	0.0715973	0.99997	3.16458	1.75647	4.24227	7.77041	0.729165	5.44121	0.337795	5.44121
W03C9.3.2	WBGene00004271	rab-7	rab-7 encodes a Rab GTPase orthologous to the Rab7 GTPases of yeast, Drosophila, and vertebrates; RAB-7 is required for endosome and endosome to lysosome trafficking and thus, for proper yolk protein transport in oocytes and transport of endocytosed materials in coelomoyctes; RAB-7 is also required for apoptotic cell clearance, particularly for regulation of lysosome to phagosome fusion; RAB-7 activity is also required for normal embryogenesis, locomotion, and body morphology; RAB-7 localizes to late endosomes, lysosomes, and phagosomes; RAB-7 localization, and presumably function, at endosomes is positively regulated by SAND-1, a novel, conserved protein required for early to late endosome maturation and transport; rab-7 activity is upregulated by tub-1/tubby, a gene involved in obesity across species, suggesting that rab-7 may also be involved in a tub-1/tubby mediated endocytic pathway for regulation of fat storage.	protein_coding_primary_transcript	0.675281	0.99997	0.0761455	0.18177	8.57707	0.0277781	0.00079552	0.0257696	0.0652853	0.0652853
W03C9.4a.1	WBGene00003015	lin-29	lin-29 encodes a zinc finger transcription factor of the C2H2 type that affects the heterochronic development of the vulva, egg laying system, male gonad, cuticle, molting cycle and vitellogenesis; expressed in uterine and vulval muscle cells, seam cells, pharynx, head neurons, ventral cord neurons, preanal ganglion, distal tip cells, anchor cell, vulval cells, male-specific linker cell, and cells in the tail.	protein_coding_primary_transcript	0.219012	0.99997	0.43409	0.35316	5.76354	0.387705	0.0155444	0.2339	0.167768	0.2339
W03C9.4b.1	WBGene00003015	lin-29	lin-29 encodes a zinc finger transcription factor of the C2H2 type that affects the heterochronic development of the vulva, egg laying system, male gonad, cuticle, molting cycle and vitellogenesis; expressed in uterine and vulval muscle cells, seam cells, pharynx, head neurons, ventral cord neurons, preanal ganglion, distal tip cells, anchor cell, vulval cells, male-specific linker cell, and cells in the tail.	protein_coding_primary_transcript	0.0583146	0.99997	1.88415	0.995155	3.90103	2.45004	0.427201	1.55346	0.395621	1.55346
W03C9.4c.2	WBGene00003015	lin-29	lin-29 encodes a zinc finger transcription factor of the C2H2 type that affects the heterochronic development of the vulva, egg laying system, male gonad, cuticle, molting cycle and vitellogenesis; expressed in uterine and vulval muscle cells, seam cells, pharynx, head neurons, ventral cord neurons, preanal ganglion, distal tip cells, anchor cell, vulval cells, male-specific linker cell, and cells in the tail.	protein_coding_primary_transcript	0.697809	0.99997	0.169896	0.437561	4.94369	0.327352	0.100761	0.282158	0.244492	0.282158
W03C9.5.1	WBGene00012221	W03C9.5	W03C9.5 is enriched in the OLL and the PVD based on tiling, array, RNA-seq, and microarray studies.	protein_coding_primary_transcript	0.892242	0.99997	-0.0325933	0.240598	6.64398	0.0231296	0.00142006	0.0234497	0.114355	0.114355
W03C9.6.2	WBGene00012222	W03C9.6	W03C9.6 is an ortholog of human MFSD8; human orthologs of this gene are implicated in neuronal ceroid lipofuscinosis 7; is predicted to encode a protein with the following domains: Major facilitator superfamily and MFS transporter superfamily.	protein_coding_primary_transcript	0.947519	0.99997	-0.0279707	0.424942	4.63595	0.287678	0.079583	0.18924	0.281568	0.281568
W03C9.7a.1	WBGene00003228	mex-1	mex-1 encodes a CCCH-type zinc-finger protein that is required maternally for segregation of P granules, germ cell formation, and somatic cell differentiation in the early embryo; MEX-1 is expressed cytoplasmically in germ line blastomeres, is a component of P granules, and is required for restricting PIE-1 expression and function to these cells; mex-1 mRNA transcripts are also transiently associated with P granules.	protein_coding_primary_transcript	0.422617	0.99997	1.5617	1.94753	1.83562	6.72751	0.8211	6.76465	0.997379	6.76465
W03C9.7a.2	WBGene00003228	mex-1	mex-1 encodes a CCCH-type zinc-finger protein that is required maternally for segregation of P granules, germ cell formation, and somatic cell differentiation in the early embryo; MEX-1 is expressed cytoplasmically in germ line blastomeres, is a component of P granules, and is required for restricting PIE-1 expression and function to these cells; mex-1 mRNA transcripts are also transiently associated with P granules.	protein_coding_primary_transcript	0.553793	0.99997	1.04495	1.76486	5.48384	5.55033	0.686527	5.54295	0.190772	5.54295
W03C9.7a.3	WBGene00003228	mex-1	mex-1 encodes a CCCH-type zinc-finger protein that is required maternally for segregation of P granules, germ cell formation, and somatic cell differentiation in the early embryo; MEX-1 is expressed cytoplasmically in germ line blastomeres, is a component of P granules, and is required for restricting PIE-1 expression and function to these cells; mex-1 mRNA transcripts are also transiently associated with P granules.	protein_coding_primary_transcript	0.572815	0.99997	-0.329868	0.584965	8.04146	0.847313	0.0191046	0.665264	0.072931	0.665264
W03C9.7a.4	WBGene00003228	mex-1	mex-1 encodes a CCCH-type zinc-finger protein that is required maternally for segregation of P granules, germ cell formation, and somatic cell differentiation in the early embryo; MEX-1 is expressed cytoplasmically in germ line blastomeres, is a component of P granules, and is required for restricting PIE-1 expression and function to these cells; mex-1 mRNA transcripts are also transiently associated with P granules.	protein_coding_primary_transcript	0.782597	0.99997	-0.550389	1.99462	5.70291	7.14465	0.158958	7.79808	0.172577	7.79808
W03C9.8.1	WBGene00012223	W03C9.8	n.a.	protein_coding_primary_transcript	0.543965	0.99997	-0.265163	0.436965	4.55609	0.327296	0.0132168	0.368661	0.292105	0.368661
W03D2.1b.1	WBGene00004157	pqn-75	The protein product of this gene is predicted to contain a glutamine/asparagine (Q/N)-rich ('prion') domain, by the algorithm of Michelitsch and Weissman (as of the WS77 release of WormBase, i.e., in wormpep77).	protein_coding_primary_transcript	0.411357	0.99997	-0.374436	0.455791	5.11232	0.418481	0.0246221	0.390869	0.226207	0.390869
W03D2.4.1	WBGene00003955	pcn-1	pcn-1 encodes the C. elegans ortholog of proliferating cell nuclear antigen (PCNA), an acidic protein that is an essential component of the DNA replication and repair machinery and serves as a processivity factor for DNA polymerase delta; PCN-1 is required for early embryogenesis and for proper germ-line development, and directly interacts with CKI-2, a cyclin-dependent kinase inhibitor homolog that may be required for cell cycle progression during embryogenesis, and with ATL-1/PI3K, KIN-20, MRT-2/RAD1, and RFC-1, proteins that all play a role in the DNA damage checkpoint pathway; PCN-1 is highly expressed in ovaries and developing embryos.	protein_coding_primary_transcript	0.822204	0.99997	-0.0737459	0.328181	8.7959	0.242932	0.000180482	0.215226	0.0630389	0.215226
W03D2.5a.1	WBGene00006951	wrt-5	wrt-5 encodes a secreted protein with an N-terminal signal sequence anda C-terminal Wart domain; WRT-5 is required for hypodermal integrity;wrt-5 mutants have cold-sensitive lethality with abnormally locatedadherens junctions, and with defective cuticle structure, adhesion, andmolting; by alternative splicing, wrt-5 also encodes a shorter protein;WRT-5 is expressed in seam cells and the excretory cell from thebeginning of embryonic morphogenesis to the adult stage, in the sixcells of the pharyngeal-intestinal valve and rectal valve in larvae andadults, in the gonadal sheath cells, spermathecal sheath cells, anduterus in adults, and in amphid and phasmid sheath, and interneuronsPVT, PVQL, and PVQR; pharyngeal WRT-5 expression cycles in parallel withmolting; the Wart domain is predicted to form a cysteine-crosslinkedprotein involved in intercellular signalling, and it has subtlesimilarity to the N-terminal Hedge domain of HEDGEHOG proteins; WRT-5 isa paralog of WRT-3, which may enable the conditional viability of wrt-5mutants; all of WRT-5's functions in vivo may reflect common defects incholesterol-dependent hedgehog-like signalling or in vesicletrafficking.	protein_coding_primary_transcript	0.344752	0.99997	0.248351	0.262856	6.22401	0.121784	0.00226133	0.109861	0.135925	0.135925
W03D2.5b.1	WBGene00006951	wrt-5	wrt-5 encodes a secreted protein with an N-terminal signal sequence anda C-terminal Wart domain; WRT-5 is required for hypodermal integrity;wrt-5 mutants have cold-sensitive lethality with abnormally locatedadherens junctions, and with defective cuticle structure, adhesion, andmolting; by alternative splicing, wrt-5 also encodes a shorter protein;WRT-5 is expressed in seam cells and the excretory cell from thebeginning of embryonic morphogenesis to the adult stage, in the sixcells of the pharyngeal-intestinal valve and rectal valve in larvae andadults, in the gonadal sheath cells, spermathecal sheath cells, anduterus in adults, and in amphid and phasmid sheath, and interneuronsPVT, PVQL, and PVQR; pharyngeal WRT-5 expression cycles in parallel withmolting; the Wart domain is predicted to form a cysteine-crosslinkedprotein involved in intercellular signalling, and it has subtlesimilarity to the N-terminal Hedge domain of HEDGEHOG proteins; WRT-5 isa paralog of WRT-3, which may enable the conditional viability of wrt-5mutants; all of WRT-5's functions in vivo may reflect common defects incholesterol-dependent hedgehog-like signalling or in vesicletrafficking.	protein_coding_primary_transcript	0.536339	0.99997	0.436254	0.705503	2.61203	0.253073	0.28695	-0.0321924	0.708519	0.708519
W03D2.9.1	WBGene00020983	W03D2.9	W03D2.9 is enriched in the AFD based on RNA-seq studies.	protein_coding_primary_transcript	0.286661	0.99997	0.788637	0.740175	2.99809	1.20999	0.131067	0.96465	0.59617	0.96465
W03D8.1.1	WBGene00020984	W03D8.1	n.a.	protein_coding_primary_transcript	0.903005	0.99997	0.0530437	0.435264	4.25177	0.372907	0.0181601	0.360749	0.33631	0.360749
W03D8.11.1	WBGene00044796	W03D8.11	n.a.	protein_coding_primary_transcript	0.0999646	0.99997	1.67946	1.02093	3.46586	2.94189	0.0727787	2.01183	0.482616	2.01183
W03D8.14.1	WBGene00255550	W03D8.14	n.a.	protein_coding_primary_transcript	0.335772	0.99997	0.836058	0.868584	1.24275	1.06758	0.220541	0.85787	1.28834	1.28834
W03D8.2b.1	WBGene00020985	W03D8.2	W03D8.2 is predicted to have phosphoprotein phosphatase activity.	protein_coding_primary_transcript	0.683315	0.99997	0.165863	0.406582	5.59818	0.248665	0.149496	0.0282971	0.181122	0.181122
W03D8.3.1	WBGene00020986	W03D8.3	W03D8.3 is enriched in the NSM based on proteomic, tiling, array, and RNA-seq studies.	protein_coding_primary_transcript	0.944066	0.99997	-0.0253258	0.360969	4.8775	0.233901	0.00854259	0.225672	0.252055	0.252055
W03D8.5.1	WBGene00020987	W03D8.5	W03D8.5 is predicted to encode a protein with the following domains: Major sperm protein (MSP) domain, PapD-like superfamily, and Immunoglobulin-like fold.	protein_coding_primary_transcript	0.899505	0.99997	-0.0782373	0.619519	5.04889	0.680066	0.0153929	0.752214	0.23292	0.752214
W03D8.6a.1	WBGene00002174	itx-1	itx-1 encodes one of two Caspr orthologues found in the C. elegans genome; Caspr proteins belong to the Neurexin superfamily and are involved in mediating cell-cell contacts and in the formation of specialized membrane-domains in polarized epithelial and nerve cells; RNA interference of itx-1 suggests that itx-1 is involved in the correct positioning and maintenance of apical junctions and in maintaining epithelial integrity in the gut; gfp-reporter studies indicate that ITX-1 is expressed in intestinal cell epithelia and in the socket cells of the inner and outer labial sensilla; immunofluorescence studies indicate that ITX-1 localizes to the baso-lateral membranes of intestinal epithelia.	protein_coding_primary_transcript	0.597104	0.99997	0.720736	1.36356	4.19519	3.60206	1.19127	2.5273	0.345258	2.5273
W03D8.6b.1	WBGene00002174	itx-1	itx-1 encodes one of two Caspr orthologues found in the C. elegans genome; Caspr proteins belong to the Neurexin superfamily and are involved in mediating cell-cell contacts and in the formation of specialized membrane-domains in polarized epithelial and nerve cells; RNA interference of itx-1 suggests that itx-1 is involved in the correct positioning and maintenance of apical junctions and in maintaining epithelial integrity in the gut; gfp-reporter studies indicate that ITX-1 is expressed in intestinal cell epithelia and in the socket cells of the inner and outer labial sensilla; immunofluorescence studies indicate that ITX-1 localizes to the baso-lateral membranes of intestinal epithelia.	protein_coding_primary_transcript	0.702577	0.99997	0.145211	0.380288	7.56397	0.23188	0.0225585	0.26668	0.0828624	0.26668
W03D8.6c.1	WBGene00002174	itx-1	itx-1 encodes one of two Caspr orthologues found in the C. elegans genome; Caspr proteins belong to the Neurexin superfamily and are involved in mediating cell-cell contacts and in the formation of specialized membrane-domains in polarized epithelial and nerve cells; RNA interference of itx-1 suggests that itx-1 is involved in the correct positioning and maintenance of apical junctions and in maintaining epithelial integrity in the gut; gfp-reporter studies indicate that ITX-1 is expressed in intestinal cell epithelia and in the socket cells of the inner and outer labial sensilla; immunofluorescence studies indicate that ITX-1 localizes to the baso-lateral membranes of intestinal epithelia.	protein_coding_primary_transcript	0.51257	0.99997	0.202239	0.308837	8.16057	0.163963	0.00547467	0.185286	0.0709457	0.185286
W03D8.7.1	WBGene00020988	W03D8.7	W03D8.7 is predicted to encode a protein with the following domain: Protein of unknown function DUF1265.	protein_coding_primary_transcript	0.80857	0.99997	0.141672	0.584764	4.04112	0.615938	0.0332853	0.650613	0.370825	0.650613
W03D8.8.1	WBGene00020989	W03D8.8	W03D8.8 is an ortholog of human BAAT, ACOT1 (acyl-CoA thioesterase 1), and ACOT2 (acyl-CoA thioesterase 2); is predicted to have thiolester hydrolase activity.	protein_coding_primary_transcript	0.608194	0.99997	-0.143804	0.28051	5.94254	0.297278	0.00306175	0.129906	0.15431	0.15431
W03D8.9.1	WBGene00020990	W03D8.9	W03D8.9 is predicted to encode a protein with the following domain: Protein of unknown function DUF856, Caenorhabditis species.	protein_coding_primary_transcript	0.771033	0.99997	-0.115409	0.39656	7.90562	0.285212	0.000431044	0.314089	0.0754129	0.314089
W03F11.1a.1	WBGene00021005	ule-1	W03F11.1 encodes a protein with three chitin-binding peritrophin-Adomains; like CEJ-1 and CPG-2, W03F11.1 may participate in eggshellsynthesis and early embryonic development; W03F11.1 is required forfertility in mass RNAi assays; W03F11.1's multiple peritrophin-A domainsmight enable mechanical cross-linking of chitin.	protein_coding_primary_transcript	0.726208	0.99997	-0.520568	1.4866	5.26771	8.53147	0.00427667	4.41566	0.210589	4.41566
W03F11.3.1	WBGene00021006	dct-9	dct-9 is predicted to encode a protein with the following domains: Major sperm protein (MSP) domain, PapD-like superfamily, and Immunoglobulin-like fold.	protein_coding_primary_transcript	0.79357	0.99997	-0.121306	0.463569	5.42494	0.397924	0.00636752	0.423425	0.195958	0.423425
W03F11.4.1	WBGene00021007	W03F11.4	W03F11.4 is predicted to have protein tyrosine phosphatase activity.	protein_coding_primary_transcript	0.895765	0.99997	-0.0499119	0.38097	7.26607	0.337405	0.000929101	0.289347	0.0910908	0.289347
W03F11.5.1	WBGene00021008	W03F11.5	n.a.	protein_coding_primary_transcript	0.369187	0.99997	0.359076	0.399863	4.4609	0.246031	0.0145477	0.185968	0.305233	0.305233
W03F11.6a.1	WBGene00021009	afd-1	afd-1 is an ortholog of human AFDN (afadin, adherens junction formation factor); colocalizes with the catenin complex.	protein_coding_primary_transcript	0.744986	0.99997	0.136912	0.420935	7.01301	0.112169	0.25493	-0.129134	0.0994417	0.0994417
W03F11.6c.1	WBGene00021009	afd-1	afd-1 is an ortholog of human AFDN (afadin, adherens junction formation factor); colocalizes with the catenin complex.	protein_coding_primary_transcript	0.961951	0.99997	0.0364409	0.763879	6.88957	0.835216	1.063	-0.0796965	0.104024	0.104024
W03F11.6d.1	WBGene00021009	afd-1	afd-1 is an ortholog of human AFDN (afadin, adherens junction formation factor); colocalizes with the catenin complex.	protein_coding_primary_transcript	0.618127	0.99997	0.343465	0.688988	4.71692	0.842915	0.374451	0.574959	0.27132	0.574959
W03F11.6e.1	WBGene00021009	afd-1	afd-1 is an ortholog of human AFDN (afadin, adherens junction formation factor); colocalizes with the catenin complex.	protein_coding_primary_transcript	0.298105	0.99997	0.465627	0.447501	6.529	0.416442	0.0183398	0.382175	0.11976	0.382175
W03F11.6f.1	WBGene00021009	afd-1	afd-1 is an ortholog of human AFDN (afadin, adherens junction formation factor); colocalizes with the catenin complex.	protein_coding_primary_transcript	0.763201	0.99997	0.236793	0.785956	4.59332	0.630183	0.948314	-0.293996	0.287139	0.287139
W03F11.6k.2	WBGene00021009	afd-1	afd-1 is an ortholog of human AFDN (afadin, adherens junction formation factor); colocalizes with the catenin complex.	protein_coding_primary_transcript	0.50508	0.99997	1.23836	1.85796	3.4442	9.93315	1.54711	5.35691	0.487385	5.35691
W03F11.6o.1	WBGene00021009	afd-1	afd-1 is an ortholog of human AFDN (afadin, adherens junction formation factor); colocalizes with the catenin complex.	protein_coding_primary_transcript	0.815815	0.99997	-0.106238	0.456093	5.91123	0.527355	0.0419836	0.374057	0.156575	0.374057
W03F8.3a.1	WBGene00020993	W03F8.3	W03F8.3 is an ortholog of human MTRF1 and MTRF1L; is predicted to have translation release factor activity.	protein_coding_primary_transcript	0.619045	0.99997	-0.110773	0.222791	7.04408	0.0564607	0.000924708	0.0562808	0.0983467	0.0983467
W03F8.4.1	WBGene00020994	W03F8.4	W03F8.4 is an ortholog of human TPRKB (TP53RK binding protein); human TPRKB exhibits protein kinase binding activity.	protein_coding_primary_transcript	0.51094	0.99997	-0.129616	0.197172	7.80728	0.0417972	0.00039178	0.0272775	0.0773618	0.0773618
W03F8.5a.1	WBGene00002247	lam-1	lam-1 encodes a laminin beta that affects degenerin-induced cell death and is required redundantly with lam-2 for morphogenesis.	protein_coding_primary_transcript	0.897589	0.99997	-0.0222328	0.172738	9.29779	0.0354505	0.00010675	0.0287123	0.0595702	0.0595702
W03F8.5b.1	WBGene00002247	lam-1	lam-1 encodes a laminin beta that affects degenerin-induced cell death and is required redundantly with lam-2 for morphogenesis.	protein_coding_primary_transcript	0.751327	0.99997	-0.13015	0.410711	4.44693	0.233844	0.0301554	0.163768	0.307212	0.307212
W03F8.6a.1	WBGene00020995	W03F8.6	W03F8.6 is expressed in the pharynx.	protein_coding_primary_transcript	0.774263	0.99997	-0.203743	0.710392	3.67707	0.848928	0.223445	0.785868	0.438389	0.785868
W03F8.6b.1	WBGene00020995	W03F8.6	W03F8.6 is expressed in the pharynx.	protein_coding_primary_transcript	0.33626	0.99997	-0.642058	0.667709	3.22734	0.468838	0.354002	0.119731	0.53767	0.53767
W03F8.9a.1	WBGene00020997	gpa-18	gpa-18 encodes a divergent G protein alpha subunit, with roughly as much similarity to fungal as to metazoan homologs.	protein_coding_primary_transcript	0.414812	0.99997	-0.86599	1.06197	0.999097	2.12115	0.512579	1.74299	1.42931	1.74299
W03F9.10.1	WBGene00021004	sftb-2	sftb-2 is an ortholog of human SF3B2 (splicing factor 3b subunit 2); is expressed in several tissues, including the alimentary system, the epithelial system, the muscular system, the nervous system, and the reproductive system; human SF3B2 exhibits RNA binding activity.	protein_coding_primary_transcript	0.944834	0.99997	-0.0123672	0.17873	8.72356	0.0172643	0.000159359	0.0202365	0.0637295	0.0637295
W03F9.11.1	WBGene00044512	W03F9.11	n.a.	protein_coding_primary_transcript	0.962518	0.99997	0.0213892	0.455148	5.25925	0.332084	0.00560214	0.408716	0.211411	0.408716
W03F9.1a.1	WBGene00020999	W03F9.1	W03F9.1 is an ortholog of human ZPR1 (ZPR1 zinc finger); is predicted to have zinc ion binding activity; localizes to the endoplasmic reticulum, sarcomere, and striated muscle dense body.	protein_coding_primary_transcript	0.425137	0.99997	-0.148114	0.185713	8.32497	0.081374	0.000251054	0.0687278	0.0684821	0.0687278
W03F9.1b.1	WBGene00020999	W03F9.1	W03F9.1 is an ortholog of human ZPR1 (ZPR1 zinc finger); is predicted to have zinc ion binding activity; localizes to the endoplasmic reticulum, sarcomere, and striated muscle dense body.	protein_coding_primary_transcript	0.693966	0.99997	0.362494	0.921254	2.66369	1.52427	0.563864	1.13356	0.692405	1.13356
W03F9.2a.1	WBGene00021000	W03F9.2	W03F9.2 is expressed in several tissues, including the anal region, the body wall, the digestive tract, the germ line, and the head.	protein_coding_primary_transcript	0.888278	0.99997	-0.0389539	0.277286	5.98694	0.073421	0.00260617	0.074163	0.151168	0.151168
W03F9.4a.1	WBGene00021002	W03F9.4	W03F9.4 is predicted to have transferase activity, transferring acyl groups.	protein_coding_primary_transcript	0.361686	0.99997	0.987735	1.08286	1.93674	3.74992	0.468772	1.87638	0.954336	1.87638
W03F9.4a.2	WBGene00021002	W03F9.4	W03F9.4 is predicted to have transferase activity, transferring acyl groups.	protein_coding_primary_transcript	0.129971	0.99997	1.4602	0.964325	4.76044	3.05693	0.0605051	1.79934	0.26597	1.79934
W03F9.5.1	WBGene00006648	ttb-1	ttb-1 is an ortholog of human GTF2B (general transcription factor IIB); is predicted to have TBP-class protein binding activity and metal ion binding activity.	protein_coding_primary_transcript	0.893198	0.99997	-0.027499	0.204821	7.54359	0.0468251	0.000531316	0.0473104	0.0833721	0.0833721
W03G1.1.1	WBGene00001625	glt-7	glt-7 is predicted to have symporter activity; is expressed in the excretory canal.	protein_coding_primary_transcript	0.614074	0.99997	-0.254697	0.505084	3.49893	0.13845	0.0347993	0.0927788	0.47542	0.47542
W03G1.2.1	WBGene00021010	W03G1.2	W03G1.2 is enriched in the OLL and the PVD based on microarray, tiling, array, and RNA-seq studies; is predicted to encode a protein with the following domain: Protein of unknown function DUF851.	protein_coding_primary_transcript	0.990724	0.99997	0.00404559	0.34796	5.4038	0.429241	0.00552572	0.236627	0.197857	0.236627
W03G1.5.1	WBGene00021011	W03G1.5	W03G1.5 is predicted to encode a protein with the following domain: Uncharacterized strongylid L4 protein.	protein_coding_primary_transcript	0.261472	0.99997	-0.437776	0.389856	4.56241	0.254088	0.012719	0.216179	0.291256	0.291256
W03G1.6a.1	WBGene00021012	pig-1	pig-1 encodes a serine/threonine kinase orthologous to vertebrate MELK (Maternal Embryonic Leucine zipper Kinase, OMIM:607025); in C. elegans, PIG-1 activity is required for asymmetric neuroblast divisions, including that of the QL/R.p and HSN/PHB neuroblast lineages, that result in one neuronal precursor and one apoptotic cell; in regulating asymmetric division of QL/R.p, pig-1 functions cell autonomously in a pathway with par-4, strd-1, and mop-25.2 which encode orthologs of the LKB1 kinase, STRAD pseudokinase, and MO25 adaptor protein, respectively; pig-1 is ubiquitously expressed in early embryos, broadly expressed in dividing larval cells, and silent in adults; PIG-1 localizes to the cytoplasm and to centrosomes.	protein_coding_primary_transcript	0.666418	0.99997	0.127108	0.294866	6.73175	0.15112	0.0263179	0.147574	0.110475	0.147574
W03G1.6c.1	WBGene00021012	pig-1	pig-1 encodes a serine/threonine kinase orthologous to vertebrate MELK (Maternal Embryonic Leucine zipper Kinase, OMIM:607025); in C. elegans, PIG-1 activity is required for asymmetric neuroblast divisions, including that of the QL/R.p and HSN/PHB neuroblast lineages, that result in one neuronal precursor and one apoptotic cell; in regulating asymmetric division of QL/R.p, pig-1 functions cell autonomously in a pathway with par-4, strd-1, and mop-25.2 which encode orthologs of the LKB1 kinase, STRAD pseudokinase, and MO25 adaptor protein, respectively; pig-1 is ubiquitously expressed in early embryos, broadly expressed in dividing larval cells, and silent in adults; PIG-1 localizes to the cytoplasm and to centrosomes.	protein_coding_primary_transcript	0.489014	0.99997	-0.239972	0.346841	6.93291	0.265681	0.0101561	0.230442	0.102369	0.230442
W03G1.6e.1	WBGene00021012	pig-1	pig-1 encodes a serine/threonine kinase orthologous to vertebrate MELK (Maternal Embryonic Leucine zipper Kinase, OMIM:607025); in C. elegans, PIG-1 activity is required for asymmetric neuroblast divisions, including that of the QL/R.p and HSN/PHB neuroblast lineages, that result in one neuronal precursor and one apoptotic cell; in regulating asymmetric division of QL/R.p, pig-1 functions cell autonomously in a pathway with par-4, strd-1, and mop-25.2 which encode orthologs of the LKB1 kinase, STRAD pseudokinase, and MO25 adaptor protein, respectively; pig-1 is ubiquitously expressed in early embryos, broadly expressed in dividing larval cells, and silent in adults; PIG-1 localizes to the cytoplasm and to centrosomes.	protein_coding_primary_transcript	0.160756	0.99997	-2.41149	1.71938	3.21876	5.77469	2.19518	3.71734	0.539758	3.71734
W03G1.7a.1	WBGene00000213	asm-3	asm-3 is predicted to have sphingomyelin phosphodiesterase activity.	protein_coding_primary_transcript	0.314726	0.99997	0.668086	0.664528	4.78123	0.9465	0.107962	0.775233	0.263448	0.775233
W03G11.1a.1	WBGene00000754	col-181	col-181 is homologous to the human gene PRO ALPHA 1(I) COLLAGEN (COL1A1; OMIM:120150), which when mutated leads to osteogenesis imperfecta.	protein_coding_primary_transcript	0.744719	0.99997	-0.286997	0.881411	9.66494	2.63869	0.0033089	1.55046	0.0584037	1.55046
W03G11.1b.1	WBGene00000754	col-181	col-181 is homologous to the human gene PRO ALPHA 1(I) COLLAGEN (COL1A1; OMIM:120150), which when mutated leads to osteogenesis imperfecta.	protein_coding_primary_transcript	0.680818	0.99997	-0.391022	0.950588	9.69533	2.606	0.00144392	1.80579	0.0583569	1.80579
W03G11.2.1	WBGene00012224	W03G11.2	W03G11.2 is an ortholog of human TMEM30A; human TMEM30A exhibits aminophospholipid transmembrane transporter activity.	protein_coding_primary_transcript	0.476933	0.99997	-0.469174	0.659653	4.06207	1.03596	0.0457786	0.824505	0.367245	0.824505
W03G11.3.1	WBGene00012225	W03G11.3	W03G11.3 is an ortholog of human FUCA1 (alpha-L-fucosidase 1); is predicted to have alpha-L-fucosidase activity; human orthologs of this gene are implicated in fucosidosis.	protein_coding_primary_transcript	0.818004	0.99997	0.0611084	0.265558	6.17342	0.0414707	0.00209363	0.0320397	0.138948	0.138948
W03G11.4.1	WBGene00012226	W03G11.4	W03G11.4 is enriched in the AFD, the OLL, the PVD, and the SAB based on microarray, tiling, array, and RNA-seq studies.	protein_coding_primary_transcript	0.216958	0.99997	0.517257	0.418948	5.70054	0.37801	0.055518	0.295517	0.172768	0.295517
W03G11.4.2	WBGene00012226	W03G11.4	W03G11.4 is enriched in the AFD, the OLL, the PVD, and the SAB based on microarray, tiling, array, and RNA-seq studies.	protein_coding_primary_transcript	0.661859	0.99997	0.59586	1.36244	4.67541	3.23034	0.849155	2.86332	0.27652	2.86332
W03G11.4.3	WBGene00012226	W03G11.4	W03G11.4 is enriched in the AFD, the OLL, the PVD, and the SAB based on microarray, tiling, array, and RNA-seq studies.	protein_coding_primary_transcript	0.99704	0.99997	0.00316312	0.85276	4.33924	0.879094	1.13147	-0.274253	0.322932	0.322932
W03G9.1.1	WBGene00004900	snf-1	snf-1 is predicted to have neurotransmitter:sodium symporter activity.	protein_coding_primary_transcript	0.305629	0.99997	0.217953	0.212754	7.30754	0.125692	0.000684511	0.0640359	0.0898436	0.0898436
W03G9.2.1	WBGene00021014	W03G9.2	W03G9.2 is enriched in the SAB based on tiling, array, RNA-seq, and microarray studies.	protein_coding_primary_transcript	0.567103	0.99997	-0.137234	0.239783	7.04967	0.0995939	0.000908337	0.114084	0.0981518	0.114084
W03G9.3.1	WBGene00021015	enu-3.3	n.a.	protein_coding_primary_transcript	0.56674	0.99997	-0.13417	0.234211	6.79448	0.0702367	0.00187973	0.0849865	0.10783	0.10783
W03G9.4.1	WBGene00000155	app-1	app-1 is an ortholog of human XPNPEP1 (X-prolyl aminopeptidase 1); exhibits metalloaminopeptidase activity, protein homodimerization activity, and zinc ion binding activity; is involved in proteolysis; localizes to the cytoplasm; is expressed in the intestine.	protein_coding_primary_transcript	0.271511	0.99997	-0.199294	0.181244	8.55979	0.132641	0.000216072	0.0515999	0.0654829	0.0654829
W03G9.5.1	WBGene00021016	W03G9.5	W03G9.5 is predicted to have ATP binding activity and protein kinase activity.	protein_coding_primary_transcript	0.864138	0.99997	-0.101431	0.592785	4.67497	0.654618	0.0141798	0.688608	0.276576	0.688608
W03G9.6.1	WBGene00003906	paf-1	paf-1 encodes one of two C. elegans homologs of mammalian Type II platelet-activating factor-acetylhydrolase (PAF-AH).	protein_coding_primary_transcript	0.779094	0.99997	-0.117449	0.418712	4.58739	0.329002	0.0113675	0.339272	0.287924	0.339272
W03G9.8.1	WBGene00044431	mzt-1	W03G9.8 is enriched in the AFD based on RNA-seq studies; is predicted to encode a protein with the following domain: Mitotic-spindle organizing protein 1.	protein_coding_primary_transcript	0.499227	0.99997	-0.173208	0.256336	6.3395	0.120752	0.00194236	0.114211	0.129474	0.129474
W03G9.9.1	WBGene00044432	W03G9.9	W03G9.9 is enriched in the NSM based on tiling and array studies.	protein_coding_primary_transcript	0.365929	0.99997	-0.81349	0.899754	1.56953	0.910078	0.499666	0.385073	1.11945	1.11945
W03H9.2b.1	WBGene00012228	W03H9.2	W03H9.2 is enriched in the AVA based on tiling, array, and RNA-seq studies.	protein_coding_primary_transcript	0.894243	0.99997	-0.0583574	0.438986	4.06228	0.0715825	0.0182097	0.0594051	0.367208	0.367208
W03H9.4a.1	WBGene00012230	cacn-1	cacn-1 encodes an ortholog of Drosophila CACTIN and human C19orf29 that is required for normal distal tip cell migration, embryonic viability, fertility, locomotion, vulval morphogenesis, and normally rapid growth; like CACTIN, CACN-1 contains predicted coiled-coil domains, but otherwise lacks recognizable similarity to known proteins.	protein_coding_primary_transcript	0.172442	0.99997	0.444961	0.326122	6.58363	0.197434	0.0524128	0.160299	0.117147	0.160299
W03H9.4a.2	WBGene00012230	cacn-1	cacn-1 encodes an ortholog of Drosophila CACTIN and human C19orf29 that is required for normal distal tip cell migration, embryonic viability, fertility, locomotion, vulval morphogenesis, and normally rapid growth; like CACTIN, CACN-1 contains predicted coiled-coil domains, but otherwise lacks recognizable similarity to known proteins.	protein_coding_primary_transcript	0.729059	0.99997	-0.0718093	0.207315	7.73124	0.0720889	0.00338731	0.0825719	0.0789668	0.0825719
W04A4.2.1	WBGene00012231	W04A4.2	W04A4.2 is enriched in the cephalic sheath cell based on tiling, array, RNA-seq, and microarray studies.	protein_coding_primary_transcript	0.468525	0.99997	-0.402289	0.554972	6.22952	0.683435	0.00319349	0.612795	0.135604	0.612795
W04A4.4.1	WBGene00012233	clpr-1	clpr-1 is predicted to have calcium-dependent cysteine-type endopeptidase activity.	protein_coding_primary_transcript	0.716679	0.99997	-0.247333	0.681545	2.4017	0.85401	0.15116	0.376963	0.777847	0.777847
W04A4.5.1	WBGene00012234	W04A4.5	W04A4.5 is an ortholog of human INTS4 (integrator complex subunit 4); is predicted to encode a protein with the following domains: Armadillo-like helical and Armadillo-type fold.	protein_coding_primary_transcript	0.898911	0.99997	-0.0270028	0.212558	7.65232	0.0735565	0.000503305	0.0898589	0.0807416	0.0898589
W04A4.6.1	WBGene00012235	W04A4.6	n.a.	protein_coding_primary_transcript	0.765725	0.99997	0.0907385	0.304521	5.59513	0.135468	0.00409096	0.159025	0.181375	0.181375
W04A8.1a.1	WBGene00012236	W04A8.1	W04A8.1 encodes a protein weakly similar to human microcephalin (MCPH1; OMIM:607117, mutated in primary microcephaly); while their primary sequence similarity is very subtle (only being detectable with psi-BLAST on NCBI-nr, using C. briggsae CBG13622 as a query sequence), both W04A8.1 and microcephalin has similar ordering of BRCT domains (one N-terminal, two C-terminal); W04A8.1 has no obvious function in mass RNAi screens.	protein_coding_primary_transcript	0.735131	0.99997	-0.10655	0.314949	6.46864	0.163519	0.00413788	0.194248	0.122745	0.194248
W04A8.2.1	WBGene00012237	W04A8.2	n.a.	protein_coding_primary_transcript	0.455984	0.99997	-0.277374	0.372077	4.74653	0.0933519	0.00921246	0.0682773	0.26767	0.26767
W04A8.4a.1	WBGene00012239	W04A8.4	W04A8.4 is predicted to have 3'-5' exonuclease activity and nucleic acid binding activity; localizes to the endoplasmic reticulum.	protein_coding_primary_transcript	0.589682	0.99997	0.196677	0.364691	5.89763	0.49538	0.00611669	0.259883	0.157572	0.259883
W04A8.4a.2	WBGene00012239	W04A8.4	W04A8.4 is predicted to have 3'-5' exonuclease activity and nucleic acid binding activity; localizes to the endoplasmic reticulum.	protein_coding_primary_transcript	0.0721899	0.99997	2.37513	1.32104	3.79026	4.97799	0.431666	3.05864	0.416287	3.05864
W04A8.5.1	WBGene00012240	W04A8.5	This gene encodes a protein containing an F-box, a motif predicted to mediate protein-protein interactions either with homologs of yeast Skp-1p or with other proteins.	protein_coding_primary_transcript	0.699876	0.99997	-0.273319	0.709022	2.23637	0.648493	0.168658	0.604276	0.836766	0.836766
W04A8.6a.1	WBGene00012241	W04A8.6	W04A8.6 is enriched in the NSM based on RNA-seq studies.	protein_coding_primary_transcript	0.878704	0.99997	-0.0556465	0.364628	7.41733	0.25851	0.00066428	0.265243	0.0867021	0.265243
W04A8.7.1	WBGene00006382	taf-1	The taf-1 gene encodes an ortholog of human TATA-binding protein associated factor TAF1L (TAFII250) that possesses histone acetyl transferase (HAT) activity and is a component of the TFIID general transcription factor that recognizes the transcription start site; TAF-1 is required for proper embryonic and larval development.	protein_coding_primary_transcript	0.995867	0.99997	0.00109352	0.211098	8.15103	0.0691923	0.00031693	0.0888078	0.0710983	0.0888078
W04A8.9.1	WBGene00195155	W04A8.9	n.a.	protein_coding_primary_transcript	0.853274	0.99997	0.143983	0.778531	1.85888	0.234058	0.224899	0.0529555	0.987322	0.987322
W04B5.3a.1	WBGene00021020	W04B5.3	W04B5.3 is predicted to have carbohydrate binding activity.	protein_coding_primary_transcript	0.368275	0.99997	0.281396	0.312763	7.82409	0.233553	0.000880647	0.194761	0.0770193	0.194761
W04B5.3c.1	WBGene00021020	W04B5.3	W04B5.3 is predicted to have carbohydrate binding activity.	protein_coding_primary_transcript	0.30257	0.99997	0.309779	0.300483	7.3888	0.350754	0.00319497	0.177385	0.0874961	0.177385
W04B5.4.1	WBGene00021021	mrpl-30	W04B5.4 encodes a putative mitochondrial ribosomal protein L30 thatinhibits DHC-1 in vivo; W04B5.4 is orthologous to human MRPL3;W04B5.4(RNAi) suppresses the lethality of conditional dhc-1 mutations,as well as the spindle length and cytokinesis defects of dhc-1(or195), indicating that W04B5.4 negatively regulates dynein; W04B5.4 is requiredfor embryonic and larval development in mass RNAi assays.	protein_coding_primary_transcript	0.215664	0.99997	-0.285507	0.230593	6.85827	0.0658332	0.00109655	0.0193201	0.10525	0.10525
W04B5.5.1	WBGene00021022	W04B5.5	The W04B5.5 gene encodes a phospholipid-independent AKT/PKB kinase.	protein_coding_primary_transcript	0.702941	0.99997	-0.0928412	0.243452	6.58469	0.089741	0.0014411	0.0968358	0.117096	0.117096
W04B5.6.1	WBGene00021023	W04B5.6	n.a.	protein_coding_primary_transcript	0.548925	0.99997	0.349836	0.583671	2.97238	0.501239	0.0782488	0.482856	0.603094	0.603094
W04C9.1a.1	WBGene00001814	haf-4	haf-4 encodes a half-molecular ATP-binding cassette (ABC) transporters similar to the conserved half-type ATP-binding cassette (ABC) transporter, TAPL/ABCB9; in elegans, haf-4 along with another TAPL gene, haf-9 is required for the formation of intestinal organelles; haf-4 and haf-9 are required for proper growth, normal brood size and for the normal defecation cycle; haf-4 and haf-9 are localized to intestinal organelles and physically interact to form a heterodimer.	protein_coding_primary_transcript	0.604948	0.99997	-0.18462	0.356893	8.07176	0.379004	0.00250957	0.252235	0.0724093	0.252235
W04C9.1b.1	WBGene00001814	haf-4	haf-4 encodes a half-molecular ATP-binding cassette (ABC) transporters similar to the conserved half-type ATP-binding cassette (ABC) transporter, TAPL/ABCB9; in elegans, haf-4 along with another TAPL gene, haf-9 is required for the formation of intestinal organelles; haf-4 and haf-9 are required for proper growth, normal brood size and for the normal defecation cycle; haf-4 and haf-9 are localized to intestinal organelles and physically interact to form a heterodimer.	protein_coding_primary_transcript	0.223788	0.99997	-1.9033	1.56455	4.33573	5.76867	2.60128	2.29433	0.323458	2.29433
W04C9.2.1	WBGene00021024	W04C9.2	W04C9.2 is enriched in the NSM based on proteomic, tiling, array, RNA-seq, and microarray studies; is predicted to encode a protein with the following domain: MICOS complex subunit Mic13.	protein_coding_primary_transcript	0.232201	0.99997	-0.24046	0.201271	7.6593	0.0427107	0.00043982	0.0085647	0.0805799	0.0805799
W04C9.3.1	WBGene00021025	cutl-13	cutl-13 is predicted to encode a protein with the following domain: Zona pellucida domain.	protein_coding_primary_transcript	0.87971	0.99997	-0.118182	0.780921	1.83195	0.409922	0.2207	0.285876	0.998975	0.998975
W04C9.4.1	WBGene00021026	W04C9.4	W04C9.4 localizes to the nucleolus.	protein_coding_primary_transcript	0.213664	0.99997	-0.241145	0.193916	7.93608	0.0802688	0.000371536	0.0644665	0.0748354	0.0748354
W04C9.5.1	WBGene00021027	W04C9.5	W04C9.5 is predicted to have GTP binding activity and GTPase activity.	protein_coding_primary_transcript	0.689719	0.99997	-0.212299	0.531763	3.27829	0.106336	0.0401142	0.0515156	0.52543	0.52543
W04C9.6.1	WBGene00021028	W04C9.6	W04C9.6 is predicted to encode a protein with the following domains: Major facilitator superfamily and MFS transporter superfamily.	protein_coding_primary_transcript	0.505259	0.99997	-0.347451	0.521512	3.3619	0.153043	0.0380312	0.0306475	0.505917	0.505917
W04C9.9.1	WBGene00235388	W04C9.9	n.a.	protein_coding_primary_transcript	0.640439	0.99997	0.37368	0.800025	1.69853	1.43467	0.22145	1.01502	1.05863	1.05863
W04D2.1a.1	WBGene00000228	atn-1	atn-1 encodes an alpha-actinin homolog.	protein_coding_primary_transcript	0.875842	0.99997	-0.0279344	0.178789	8.77652	0.0189611	0.000712095	0.0136205	0.063219	0.063219
W04D2.2a.1	WBGene00012242	srt-39	srt-39 is predicted to encode a protein with the following domain: 7TM GPCR, serpentine receptor class t (Srt).	protein_coding_primary_transcript	0.926717	0.99997	-0.0968629	1.05313	1.83652	0.931276	1.22116	-0.461445	0.996988	0.996988
W04D2.3a.1	WBGene00002133	inx-11	inx-11 encodes a predicted member of the innexin family; expressed in the pharynx, a few head neurons, the tail hypodermis, posterior intestine and in some vulval and uterine muscles.	protein_coding_primary_transcript	0.98074	0.99997	0.0155796	0.64534	5.15011	0.254471	0.610627	-0.301809	0.222302	0.222302
W04D2.3a.2	WBGene00002133	inx-11	inx-11 encodes a predicted member of the innexin family; expressed in the pharynx, a few head neurons, the tail hypodermis, posterior intestine and in some vulval and uterine muscles.	protein_coding_primary_transcript	0.45065	0.99997	1.07439	1.42429	4.21618	5.06905	2.21138	1.84585	0.341912	1.84585
W04D2.3b.1	WBGene00002133	inx-11	inx-11 encodes a predicted member of the innexin family; expressed in the pharynx, a few head neurons, the tail hypodermis, posterior intestine and in some vulval and uterine muscles.	protein_coding_primary_transcript	0.165257	0.99997	-1.65953	1.19597	1.98786	3.29554	0.794901	2.06578	0.933241	2.06578
W04D2.4.1	WBGene00012243	W04D2.4	n.a.	protein_coding_primary_transcript	0.88886	0.99997	-0.0384775	0.275336	7.67788	0.14869	0.000531211	0.151088	0.0801545	0.151088
W04D2.5.1	WBGene00012244	mrps-11	mrps-11 is an ortholog of human MRPS11 (mitochondrial ribosomal protein S11); is predicted to be a structural constituent of ribosome.	protein_coding_primary_transcript	0.50719	0.99997	-0.13371	0.201607	7.64856	0.0128289	0.000461821	0.00810288	0.080829	0.080829
W04D2.6a.1	WBGene00012245	rbm-25	W04D2.6 encodes, by alternative splicing, two isoforms of an ortholog of human RBM25 (RED120); W04D2.6 is required (in conjunction with RSP-6) for normally rapid growth and (in conjunction with CPF-1 and F59A2.4) for oogenesis and embryonic viability; the long isoform of W04D2.6 has both an N-terminal RNA recognition domain (RRM) that is isoform-specific, and a C-terminal nucleic acid-binding domain (PWI) that is found in both isoforms; W04D2.6(RNAi) animals have a relatively subtle slow-growth phenotype, but display more severe synthetic phenotypes in double RNAi against both W04D2.6 and other putative splicing factors (CPF-1, RSP-6, or F59A2.4); W04D2.6 binds the N-terminal region of long UNC-13 isoforms in yeast two-hybrid assays; by orthology, W04D2.6 is expected to participate in splicing and 3'-end formation, and to bind RSR-1.	protein_coding_primary_transcript	0.463462	0.99997	0.158657	0.216403	7.57447	0.0755529	0.0110575	0.0542381	0.082603	0.082603
W04D2.6b.1	WBGene00012245	rbm-25	W04D2.6 encodes, by alternative splicing, two isoforms of an ortholog of human RBM25 (RED120); W04D2.6 is required (in conjunction with RSP-6) for normally rapid growth and (in conjunction with CPF-1 and F59A2.4) for oogenesis and embryonic viability; the long isoform of W04D2.6 has both an N-terminal RNA recognition domain (RRM) that is isoform-specific, and a C-terminal nucleic acid-binding domain (PWI) that is found in both isoforms; W04D2.6(RNAi) animals have a relatively subtle slow-growth phenotype, but display more severe synthetic phenotypes in double RNAi against both W04D2.6 and other putative splicing factors (CPF-1, RSP-6, or F59A2.4); W04D2.6 binds the N-terminal region of long UNC-13 isoforms in yeast two-hybrid assays; by orthology, W04D2.6 is expected to participate in splicing and 3'-end formation, and to bind RSR-1.	protein_coding_primary_transcript	0.798251	0.99997	0.0782599	0.306169	6.10023	0.108351	0.0439298	0.0775884	0.143549	0.143549
W04D2.6c.1	WBGene00012245	rbm-25	W04D2.6 encodes, by alternative splicing, two isoforms of an ortholog of human RBM25 (RED120); W04D2.6 is required (in conjunction with RSP-6) for normally rapid growth and (in conjunction with CPF-1 and F59A2.4) for oogenesis and embryonic viability; the long isoform of W04D2.6 has both an N-terminal RNA recognition domain (RRM) that is isoform-specific, and a C-terminal nucleic acid-binding domain (PWI) that is found in both isoforms; W04D2.6(RNAi) animals have a relatively subtle slow-growth phenotype, but display more severe synthetic phenotypes in double RNAi against both W04D2.6 and other putative splicing factors (CPF-1, RSP-6, or F59A2.4); W04D2.6 binds the N-terminal region of long UNC-13 isoforms in yeast two-hybrid assays; by orthology, W04D2.6 is expected to participate in splicing and 3'-end formation, and to bind RSR-1.	protein_coding_primary_transcript	0.786252	0.99997	0.0777737	0.286796	7.78716	0.162662	0.0102659	0.154238	0.0777769	0.154238
W04D2.6c.2	WBGene00012245	rbm-25	W04D2.6 encodes, by alternative splicing, two isoforms of an ortholog of human RBM25 (RED120); W04D2.6 is required (in conjunction with RSP-6) for normally rapid growth and (in conjunction with CPF-1 and F59A2.4) for oogenesis and embryonic viability; the long isoform of W04D2.6 has both an N-terminal RNA recognition domain (RRM) that is isoform-specific, and a C-terminal nucleic acid-binding domain (PWI) that is found in both isoforms; W04D2.6(RNAi) animals have a relatively subtle slow-growth phenotype, but display more severe synthetic phenotypes in double RNAi against both W04D2.6 and other putative splicing factors (CPF-1, RSP-6, or F59A2.4); W04D2.6 binds the N-terminal region of long UNC-13 isoforms in yeast two-hybrid assays; by orthology, W04D2.6 is expected to participate in splicing and 3'-end formation, and to bind RSR-1.	protein_coding_primary_transcript	0.771794	0.99997	-0.657031	2.26539	2.44151	8.25912	2.10013	8.16389	0.764253	8.16389
W04E12.2.1	WBGene00012247	W04E12.2	n.a.	protein_coding_primary_transcript	0.927113	0.99997	0.060071	0.656673	2.81805	1.13742	0.0965138	0.765926	0.646289	0.765926
W04E12.4.1	WBGene00012249	W04E12.4	n.a.	protein_coding_primary_transcript	0.971818	0.99997	0.01676	0.474406	4.89095	0.692975	0.0104285	0.439694	0.250501	0.439694
W04E12.5a.1	WBGene00012250	W04E12.5	W04E12.5 is enriched in the NSM based on tiling and array studies.	protein_coding_primary_transcript	0.660299	0.99997	0.341503	0.777025	2.7415	0.542642	0.538752	-0.0607435	0.668783	0.668783
W04E12.5b.1	WBGene00012250	W04E12.5	W04E12.5 is enriched in the NSM based on tiling and array studies.	protein_coding_primary_transcript	0.956211	0.99997	-0.0273445	0.497993	4.37933	0.465958	0.0913278	0.404667	0.316983	0.404667
W04E12.6.1	WBGene00012251	clec-49	clec-49 encodes a protein containing two calcium-dependent (C-type) lectin domains; by sequence analysis, CLEC-49 is predicted to be a secreted protein that binds carbohydrates; the Toxocara canis (canine roundworm) TES-32 protein, for which CLEC-49 is one of the most closely related C. elegans proteins, has been shown to reside in the parasite epicuticle and, in vitro, binds both galactose- and mannose-type monosaccharides.	protein_coding_primary_transcript	0.366122	0.99997	-0.282534	0.31262	6.70542	1.05862	0.00187782	0.193585	0.111617	0.193585
W04E12.7.1	WBGene00012252	W04E12.7	W04E12.7 is enriched in the PLM based on tiling, array, and RNA-seq studies; is predicted to encode a protein with the following domains: Putative pyroglutamyl peptidase 1, Peptidase C15, pyroglutamyl peptidase I-like, and Peptidase C15, pyroglutamyl peptidase I-like superfamily.	protein_coding_primary_transcript	0.762927	0.99997	-0.0881781	0.29233	5.76961	0.102504	0.0036204	0.115755	0.167293	0.167293
W04E12.8.1	WBGene00012253	clec-50	clec-50 is predicted to have carbohydrate binding activity; is expressed in the intestine.	protein_coding_primary_transcript	0.863394	0.99997	-0.0428085	0.248807	9.61238	0.372879	7.9884e-05	0.12373	0.0585026	0.12373
W04G3.10.1	WBGene00044152	W04G3.10	W04G3.10 is predicted to have phospholipase A2 activity.	protein_coding_primary_transcript	0.813483	0.99997	0.139439	0.591006	2.87707	0.346151	0.0691391	0.279366	0.629437	0.629437
W04G3.11.1	WBGene00044153	W04G3.11	n.a.	protein_coding_primary_transcript	0.780274	0.99997	-0.136787	0.490341	3.62384	0.300809	0.0317133	0.3304	0.449155	0.449155
W04G3.12.1	WBGene00044151	W04G3.12	W04G3.12 is enriched in the PLM based on tiling, array, and RNA-seq studies.	protein_coding_primary_transcript	0.115326	0.99997	1.14997	0.730279	2.15401	1.52316	0.19896	0.57078	0.867654	0.867654
W04G3.13.1	WBGene00194793	W04G3.13	n.a.	protein_coding_primary_transcript	0.742141	0.99997	0.221934	0.67453	2.34074	0.224082	0.110879	0.0938512	0.799102	0.799102
W04G3.1a.1	WBGene00012255	lpr-6	lpr-6 encodes one of seven C. elegans proteins related to the lipocalin family of structurally related, low molecular weight, secreted proteins that bind and transport lipophilic molecules and participate in intercellular signaling; lpr-6 has been reported to be expressed in the amphid sensory neurons.	protein_coding_primary_transcript	0.342149	0.99997	1.09068	1.14817	5.62743	3.43754	0.114222	2.52235	0.178709	2.52235
W04G3.1b.1	WBGene00012255	lpr-6	lpr-6 encodes one of seven C. elegans proteins related to the lipocalin family of structurally related, low molecular weight, secreted proteins that bind and transport lipophilic molecules and participate in intercellular signaling; lpr-6 has been reported to be expressed in the amphid sensory neurons.	protein_coding_primary_transcript	0.115616	0.99997	2.16246	1.37434	1.81912	4.62933	2.77307	0.527261	1.00457	1.00457
W04G3.2.1	WBGene00012256	lpr-5	lpr-5 encodes one of seven C. elegans proteins related to the lipocalin family of structurally related, low molecular weight, secreted proteins that bind and transport lipophilic molecules and participate in intercellular signaling; loss of lpr-5 function via RNAi results in defects in locomotion, body morphology, larval lethality, and yolk endocytosis; lpr-5 appears to be expressed in the hypodermal seam cells.	protein_coding_primary_transcript	0.309517	0.99997	1.30076	1.27998	6.3739	4.26376	0.01283	3.26388	0.127636	3.26388
W04G3.3.1	WBGene00012257	lpr-4	lpr-4 encodes one of seven C. elegans proteins related to the lipocalin family of structurally related, low molecular weight, secreted proteins that bind and transport lipophilic molecules and participate in intercellular signaling; loss of lpr-4 via RNAi has been reported to result in defective yolk endocytosis; lpr-4 appears to be expressed in body wall muscle.	protein_coding_primary_transcript	0.362877	0.99997	1.09907	1.20791	5.95114	3.77043	0.0152692	2.9028	0.153695	2.9028
W04G3.4.1	WBGene00000166	apt-9	apt-9 gene encodes an ortholog of GGA (Golgi-localizing, gamma-adaptin ear homology, ARF-binding protein), which contains a domain paralogous to the gamma-adaptin subunits of adaptor protein complexes; based on structural similarity, APT-9 may beinvolved in the formation of intracellular transport vesicles.	protein_coding_primary_transcript	0.996101	0.99997	-0.00218915	0.447998	3.98795	0.257267	0.021344	0.276616	0.380061	0.380061
W04G3.5a.1	WBGene00012258	W04G3.5	W04G3.5 is an ortholog of human PRPSAP1 and PRPSAP2; is predicted to have magnesium ion binding activity and ribose phosphate diphosphokinase activity; is expressed in the intestine and the pharynx.	protein_coding_primary_transcript	0.207492	0.99997	-0.255706	0.202862	7.6198	0.158504	0.000800433	0.057205	0.0815055	0.0815055
W04G3.5a.2	WBGene00012258	W04G3.5	W04G3.5 is an ortholog of human PRPSAP1 and PRPSAP2; is predicted to have magnesium ion binding activity and ribose phosphate diphosphokinase activity; is expressed in the intestine and the pharynx.	protein_coding_primary_transcript	0.570152	0.99997	-0.387659	0.682705	4.70396	0.74341	0.65924	0.0394189	0.272932	0.272932
W04G3.5b.1	WBGene00012258	W04G3.5	W04G3.5 is an ortholog of human PRPSAP1 and PRPSAP2; is predicted to have magnesium ion binding activity and ribose phosphate diphosphokinase activity; is expressed in the intestine and the pharynx.	protein_coding_primary_transcript	0.334722	0.99997	-1.12967	1.17107	1.54511	3.51934	1.39906	1.34374	1.13132	1.34374
W04G3.6d.1	WBGene00012259	sulp-7	sulp-7 encodes one of eight C. elegans members of the sulfate permease family of anion transporters; by homology, SULP-7 is predicted to function as an anion transporter that regulates cellular pH and volume via transmembrane movement of electrolytes and fluids; a sulp-7::GFP transcriptional fusion is widely expressed in body wall, pharyngeal, and vulval muscles, head and body hypodermal cells, and the intestine.	protein_coding_primary_transcript	0.228545	0.99997	-0.322954	0.268209	6.13847	0.140419	0.00275975	0.0370477	0.141113	0.141113
W04G3.7.1	WBGene00012260	W04G3.7	n.a.	protein_coding_primary_transcript	0.804546	0.99997	0.160706	0.649401	2.56048	0.35832	0.118495	0.264783	0.72495	0.72495
W04G3.8.1	WBGene00012261	lpr-3	lpr-3 encodes one of seven C. elegans proteins related to the lipocalin family of structurally related, low molecular weight, secreted proteins that bind and transport lipophilic molecules and participate in intercellular signaling; large-scale RNAi experiments indicate that lpr-3 activity is required for normal growth rates, early larval development, and coordinated locomotion.	protein_coding_primary_transcript	0.315314	0.99997	1.16998	1.16516	6.81312	3.64572	0.00617124	2.70904	0.107065	2.70904
W04H10.1.1	WBGene00021030	W04H10.1	n.a.	protein_coding_primary_transcript	0.845542	0.99997	0.10942	0.561676	3.12573	0.381529	0.0680661	0.411847	0.562894	0.562894
W04H10.3a.1	WBGene00003599	nhl-3	nhl-3 is predicted to have zinc ion binding activity.	protein_coding_primary_transcript	0.187648	0.99997	0.343054	0.260369	6.46871	0.190818	0.0125779	0.123006	0.122742	0.123006
W04H10.3b.2	WBGene00003599	nhl-3	nhl-3 is predicted to have zinc ion binding activity.	protein_coding_primary_transcript	0.781366	0.99997	-0.455391	1.64082	3.83041	5.00321	2.66607	2.7185	0.408687	2.7185
W04H10.3c.2	WBGene00003599	nhl-3	nhl-3 is predicted to have zinc ion binding activity.	protein_coding_primary_transcript	0.901179	0.99997	0.223538	1.80024	1.957	5.40593	2.61034	3.87135	0.945926	3.87135
W04H10.3d.1	WBGene00003599	nhl-3	nhl-3 is predicted to have zinc ion binding activity.	protein_coding_primary_transcript	0.135938	0.99997	1.60537	1.07664	2.72159	2.90567	1.64355	0.204468	0.674753	0.674753
W04H10.4b.1	WBGene00021032	clec-118	clec-118 is predicted to have carbohydrate binding activity.	protein_coding_primary_transcript	0.921883	0.99997	0.0922562	0.940794	1.39115	2.00994	0.561278	0.717464	1.20891	1.20891
W05B10.1.1	WBGene00012276	his-74	his-74 is predicted to have DNA binding activity and protein heterodimerization activity.	protein_coding_primary_transcript	0.550536	0.99997	-0.172893	0.289624	7.99454	0.165871	0.000338944	0.167425	0.0737612	0.167425
W05B10.2.1	WBGene00012277	ccch-3	ccch-3 is predicted to have metal ion binding activity; is expressed in head neurons, the dorsal nerve cord, the head muscle, the intestine, and the ventral nerve cord.	protein_coding_primary_transcript	0.628176	0.99997	0.622714	1.28581	0.859499	2.75072	0.759966	2.54666	1.51637	2.54666
W05B10.2.2	WBGene00012277	ccch-3	ccch-3 is predicted to have metal ion binding activity; is expressed in head neurons, the dorsal nerve cord, the head muscle, the intestine, and the ventral nerve cord.	protein_coding_primary_transcript	0.856225	0.99997	0.0462157	0.25508	6.5816	0.107654	0.00155537	0.128576	0.117242	0.128576
W05B10.3.1	WBGene00012278	W05B10.3	n.a.	protein_coding_primary_transcript	0.547032	0.99997	-0.408971	0.679113	2.78247	0.942792	0.0546193	0.867771	0.656654	0.867771
W05B10.4.1	WBGene00012279	W05B10.4	W05B10.4 is expressed in several tissues, including the alimentary system, the reproductive system, and the vulval syncytia precursor; is predicted to encode a protein with the following domains: Ras-associating (RA) domain and Ubiquitin-like domain superfamily.	protein_coding_primary_transcript	0.137765	0.99997	0.530779	0.357628	4.92776	0.364446	0.00950301	0.224602	0.246292	0.246292
W05B10.6.1	WBGene00195166	W05B10.6	n.a.	protein_coding_primary_transcript	0.915777	0.99997	0.0745404	0.704845	2.28008	0.254644	0.172817	0.139585	0.820796	0.820796
W05B2.1.1	WBGene00000669	col-94	col-94 is predicted to be a structural constituent of cuticle.	protein_coding_primary_transcript	0.275557	0.99997	-0.305377	0.280071	10.9504	0.243472	3.19091e-05	0.156848	0.0631374	0.156848
W05B2.2.1	WBGene00012271	W05B2.2	W05B2.2 is predicted to have serine-type endopeptidase inhibitor activity.	protein_coding_primary_transcript	0.691889	0.99997	0.286214	0.722228	2.19432	0.95541	0.19082	0.422534	0.852407	0.852407
W05B2.4.1	WBGene00012272	dhc-4	dhc-4 is predicted to have microtubule motor activity; is expressed in the nervous system.	protein_coding_primary_transcript	0.921899	0.99997	-0.0436524	0.445242	5.32152	0.324035	0.00505025	0.39143	0.205452	0.39143
W05B2.5.1	WBGene00000668	col-93	col-93 is predicted to be a structural constituent of cuticle.	protein_coding_primary_transcript	0.310972	0.99997	-0.325044	0.320814	10.8399	0.471729	3.07441e-05	0.205813	0.0621608	0.205813
W05B2.6.1	WBGene00000667	col-92	col-92 is predicted to be a structural constituent of cuticle; is expressed in the hypodermis.	protein_coding_primary_transcript	0.397021	0.99997	-0.25268	0.29834	9.33509	0.3492	0.000351033	0.177663	0.0594005	0.177663
W05B5.1a.1	WBGene00012274	W05B5.1	W05B5.1 is enriched in the CEM, the NSM, the OLL, the PLM, and the PVD based on microarray and RNA-seq studies.	protein_coding_primary_transcript	0.965752	0.99997	0.0113994	0.265495	6.62503	0.119778	0.00728968	0.133685	0.115221	0.133685
W05B5.1b.1	WBGene00012274	W05B5.1	W05B5.1 is enriched in the CEM, the NSM, the OLL, the PLM, and the PVD based on microarray and RNA-seq studies.	protein_coding_primary_transcript	0.213929	0.99997	0.59073	0.475309	5.60984	0.510427	0.0396776	0.412159	0.180158	0.412159
W05B5.1c.1	WBGene00012274	W05B5.1	W05B5.1 is enriched in the CEM, the NSM, the OLL, the PLM, and the PVD based on microarray and RNA-seq studies.	protein_coding_primary_transcript	0.328078	0.99997	-0.317009	0.324143	5.77411	0.102041	0.0431955	0.025403	0.166941	0.166941
W05B5.1d.1	WBGene00012274	W05B5.1	W05B5.1 is enriched in the CEM, the NSM, the OLL, the PLM, and the PVD based on microarray and RNA-seq studies.	protein_coding_primary_transcript	0.839651	0.99997	-0.303996	1.5024	1.44308	4.25431	0.990858	3.52355	1.1822	3.52355
W05B5.1e.2	WBGene00012274	W05B5.1	W05B5.1 is enriched in the CEM, the NSM, the OLL, the PLM, and the PVD based on microarray and RNA-seq studies.	protein_coding_primary_transcript	0.379133	0.99997	-0.266752	0.303301	5.69429	0.185197	0.010713	0.0645246	0.17327	0.17327
W05B5.1f.1	WBGene00012274	W05B5.1	W05B5.1 is enriched in the CEM, the NSM, the OLL, the PLM, and the PVD based on microarray and RNA-seq studies.	protein_coding_primary_transcript	0.72292	0.99997	0.412425	1.16321	4.29258	0.298091	2.3761	-2.0982	0.33	0.33
W05B5.1g.1	WBGene00012274	W05B5.1	W05B5.1 is enriched in the CEM, the NSM, the OLL, the PLM, and the PVD based on microarray and RNA-seq studies.	protein_coding_primary_transcript	0.0948903	0.99997	-1.60262	0.959567	2.84346	1.9006	1.20255	0.519437	0.638983	0.638983
W05B5.2.1	WBGene00012275	npr-14	npr-14 is predicted to have G-protein coupled receptor activity; is expressed in the AIYL and the AIYR.	protein_coding_primary_transcript	0.743691	0.99997	-0.196835	0.601999	3.00091	0.530527	0.129389	0.244264	0.595416	0.595416
W05B5.3a.1	WBGene00003675	nhr-85	nhr-85 encodes a nuclear receptor of the NR1 subfamily that is orthologous to the insect E75 nuclear receptors that regulate molting and metamorphosis, and human NR1D1, which is involved in mammalian circadian rhythms; by homology, NHR-85 likely functions as a transcription factor that,based upon RNAi experiments, is required for development of the egg-laying system and formation of SDS-resistant dauer larvae; an nhr-85 reporter fusion is expressed in the hypodermis, the excretory and rectal epithelia, and the vulva; nhr-85 mRNA is expressed in an oscillating manner throughout larval development, in a pattern that is slightly irregular with respect to the timing of larval molts.	protein_coding_primary_transcript	0.317841	0.99997	0.483699	0.48423	5.63736	0.558547	0.0126999	0.456257	0.177894	0.456257
W05E10.2.1	WBGene00012281	W05E10.2	W05E10.2 is enriched in the AFD and the PLM based on tiling, array, RNA-seq, and microarray studies.	protein_coding_primary_transcript	0.823907	0.99997	0.161103	0.723986	2.13036	0.312541	0.171593	0.164737	0.876718	0.876718
W05E10.3.1	WBGene00000453	ceh-32	ceh-32 encodes a Six/sine oculis-type homeodomain protein most closely related to the Six3/6 subfamily that contains Drosophila OPTIX and human SIX3 (OMIM:603714, which when mutated leads to holoprosencephaly 2); CEH-32 appears to be essential for development and required for proper head morphogenesis; during embryogenesis, CEH-32 is expressed in hypodermal and neuronal precursors, and at later stages, in the descendants of these cells and in gonadal sheath cells; in some hypodermal cells, ceh-32 is a direct transcriptional target of VAB-3, a PAX-6 ortholog sufficient to induce ceh-32 expression in some cell types and able to bind the ceh-32 promoter in vitro.	protein_coding_primary_transcript	0.667746	0.99997	0.14816	0.345166	5.06833	0.24921	0.00743631	0.132219	0.230842	0.230842
W05E10.4b.1	WBGene00006609	tre-3	tre-3 encodes one of four putative trehalases in C. elegans; tre-3 is expressed throughout development.	protein_coding_primary_transcript	0.916759	0.99997	0.0219396	0.209914	7.39054	0.287487	0.000680628	0.0747623	0.0874472	0.0874472
W05E10.5a.1	WBGene00012282	W05E10.5	W05E10.5 is enriched in the AVA and the AVE based on tiling, array, and RNA-seq studies.	protein_coding_primary_transcript	0.524571	0.99997	0.279135	0.438674	4.19019	0.511007	0.0388089	0.286464	0.346061	0.346061
W05E7.1.1	WBGene00001692	grd-3	grd-3 encodes a hedgehog-like protein, with an N-terminal signalsequence and a C-terminal Ground domain; GRD-3 is expressed in adultanterior and posterior seam cells, overlapping GRD-5 expression; GRD-3is also strongly expressed upon infection with the gram-negativebacterium Serratia marcescens, indicating that GRD-3 may be part of C.elegans' innate immunity response; the Ground domain is predicted toform a cysteine-crosslinked protein acting as an intercellular signal,and it has subtle similarity to the N-terminal Hedge domain of HEDGEHOGproteins; GRD-3 is weakly required for normal molting; GRD-3 is alsorequired for normal growth to full size and locomotion; all of theserequirements may reflect common defects in cholesterol-dependenthedgehog-like signalling or in vesicle trafficking.	protein_coding_primary_transcript	0.357021	0.99997	-0.345768	0.375403	7.41086	0.40434	0.000660398	0.281195	0.0868808	0.281195
W05E7.3.1	WBGene00001702	grd-13	grd-13 encodes a hedgehog-like protein, with an N-terminal signalsequence and a C-terminal Ground domain; GRD-13 is expressed inposterior intestine and seam cells; the Ground domain is predicted toform a cysteine-crosslinked protein involved in intercellularsignalling, and it has subtle similarity to the N-terminal Hedge domainof HEDGEHOG proteins; GRD-13 is required for normal growth to full size,locomotion, and vulval morphogenesis; all of these requirements mayreflect common defects in cholesterol-dependent hedgehog-like signallingor in vesicle trafficking.	protein_coding_primary_transcript	0.997858	0.99997	-0.00160032	0.596168	5.47276	0.584912	0.00521618	0.705615	0.191736	0.705615
W05F2.2.1	WBGene00021034	enu-3.4	enu-3.4 is enriched in the AVA, the AVD, the AVE, the PVC, and the RIM based on RNA-seq studies.	protein_coding_primary_transcript	0.865624	0.99997	-0.0701572	0.414594	4.32019	0.147118	0.0179781	0.0506505	0.325798	0.325798
W05F2.3.1	WBGene00021035	W05F2.3	W05F2.3 is expressed in the germ line.	protein_coding_primary_transcript	0.876869	0.99997	-0.095712	0.617739	8.27785	0.947184	0.000507109	0.762696	0.0691564	0.762696
W05F2.4a.1	WBGene00021036	W05F2.4	W05F2.4 is expressed in the body wall musculature and the vulval muscle.	protein_coding_primary_transcript	0.361321	0.99997	0.212179	0.232436	7.15107	0.108454	0.0133264	0.0443763	0.0947264	0.0947264
W05F2.4b.1	WBGene00021036	W05F2.4	W05F2.4 is expressed in the body wall musculature and the vulval muscle.	protein_coding_primary_transcript	0.282751	0.99997	1.28998	1.20092	5.38259	2.89404	0.779806	2.10461	0.199785	2.10461
W05F2.4b.3	WBGene00021036	W05F2.4	W05F2.4 is expressed in the body wall musculature and the vulval muscle.	protein_coding_primary_transcript	0.920198	0.99997	0.0237278	0.23684	6.99517	0.0788807	0.0121076	0.0715508	0.100079	0.100079
W05F2.4d.1	WBGene00021036	W05F2.4	W05F2.4 is expressed in the body wall musculature and the vulval muscle.	protein_coding_primary_transcript	0.0998571	0.99997	0.477633	0.290258	6.67946	0.329291	0.00951364	0.158986	0.112761	0.158986
W05F2.4e.1	WBGene00021036	W05F2.4	W05F2.4 is expressed in the body wall musculature and the vulval muscle.	protein_coding_primary_transcript	0.172588	0.99997	0.543219	0.398274	6.39223	0.334882	0.0351871	0.282057	0.12667	0.282057
W05F2.6a.1	WBGene00021038	W05F2.6	n.a.	protein_coding_primary_transcript	0.667657	0.99997	-0.123139	0.286794	7.56571	0.163143	0.000549126	0.163952	0.0828194	0.163952
W05F2.7.1	WBGene00021039	W05F2.7	n.a.	protein_coding_primary_transcript	0.609316	0.99997	0.792757	1.55123	4.25716	5.23038	1.42245	3.39018	0.335469	3.39018
W05F2.8a.1	WBGene00195045	W05F2.8	W05F2.8 is predicted to have methylated histone binding activity.	protein_coding_primary_transcript	0.609917	0.99997	0.260894	0.511364	3.49791	0.0998644	0.0473451	0.0223792	0.475641	0.475641
W05G11.2.1	WBGene00021040	W05G11.2	W05G11.2 is predicted to encode a protein with the following domains: Cyclin, N-terminal, Cyclin-like superfamily, and Cyclin.	protein_coding_primary_transcript	0.685055	0.99997	0.307401	0.757938	1.91848	0.573995	0.18696	0.543673	0.961979	0.961979
W05G11.3.1	WBGene00000663	col-88	col-88 is predicted to be a structural constituent of cuticle.	protein_coding_primary_transcript	0.736797	0.99997	0.429578	1.27813	8.15012	2.69904	0.0919672	3.17527	0.071113	3.17527
W05G11.3.2	WBGene00000663	col-88	col-88 is predicted to be a structural constituent of cuticle.	protein_coding_primary_transcript	0.854762	0.99997	0.220328	1.20368	7.32603	2.34802	0.0333081	2.86439	0.0892982	2.86439
W05G11.6a.1	WBGene00021043	pck-1	pck-1 is one of three C. elegans genes that encode proteins with similarity to phosphoenolpyruvate carboxykinase (PEPCK); by similarity, the products of W05G11.6 are predicted to function in gluconeogenesis.	protein_coding_primary_transcript	0.644962	0.99997	0.0800681	0.173769	9.21519	0.0959094	0.000403281	0.0497863	0.0599883	0.0599883
W05G11.6c.2	WBGene00021043	pck-1	pck-1 is one of three C. elegans genes that encode proteins with similarity to phosphoenolpyruvate carboxykinase (PEPCK); by similarity, the products of W05G11.6 are predicted to function in gluconeogenesis.	protein_coding_primary_transcript	0.147453	0.99997	-0.76882	0.530738	3.96683	0.353261	0.179577	0.0204685	0.38379	0.38379
W05G11.6d.1	WBGene00021043	pck-1	pck-1 is one of three C. elegans genes that encode proteins with similarity to phosphoenolpyruvate carboxykinase (PEPCK); by similarity, the products of W05G11.6 are predicted to function in gluconeogenesis.	protein_coding_primary_transcript	0.535964	0.99997	0.290772	0.4698	4.8103	0.422811	0.181466	0.177017	0.259959	0.259959
W05H12.1.1	WBGene00012289	W05H12.1	W05H12.1 is expressed in head neurons, tail neurons, the dorsal nerve cord, and the ventral nerve cord.	protein_coding_primary_transcript	0.412116	0.99997	0.282267	0.344154	6.45032	0.248849	0.00192158	0.234962	0.123671	0.234962
W05H12.2.1	WBGene00012290	W05H12.2	W05H12.2 is predicted to have 3'-5' exonuclease activity and nucleic acid binding activity.	protein_coding_primary_transcript	0.477166	0.99997	0.272301	0.383053	4.64354	0.154057	0.0128695	0.121239	0.28059	0.28059
W05H12.4.1	WBGene00219206	W05H12.4	n.a.	protein_coding_primary_transcript	0.814162	0.99997	0.281848	1.19905	1.10118	2.26799	0.740213	2.13522	1.36859	2.13522
W05H5.3.1	WBGene00012285	pitr-6	pitr-6 is an ortholog of human SLC20A1 (solute carrier family 20 member 1) and SLC20A2 (solute carrier family 20 member 2); is predicted to have inorganic phosphate transmembrane transporter activity; human orthologs of this gene are implicated in basal ganglia calcification.	protein_coding_primary_transcript	0.981105	0.99997	0.0160941	0.679549	2.35071	0.241463	0.127984	0.13491	0.795589	0.795589
W05H7.1.1	WBGene00021044	W05H7.1	W05H7.1 is enriched in the nervous system and the sensillum based on microarray, tiling, array, and RNA-seq studies.	protein_coding_primary_transcript	0.689909	0.99997	0.114724	0.287544	5.83416	0.0822051	0.0030466	0.0581816	0.162317	0.162317
W05H7.2.1	WBGene00021045	W05H7.2	n.a.	protein_coding_primary_transcript	0.744528	0.99997	-0.0902793	0.277047	5.99264	0.124369	0.00272128	0.150789	0.150771	0.150789
W05H7.3.1	WBGene00021046	sedl-1	sedl-1 is an ortholog of human TRAPPC2 (trafficking protein particle complex 2) and TRAPPC2P1; human TRAPPC2 exhibits ion channel binding activity and transcription factor binding activity.	protein_coding_primary_transcript	0.830466	0.99997	0.0741931	0.346528	5.04617	0.0476327	0.00695064	0.0432716	0.233213	0.233213
W05H7.4b.1	WBGene00021047	zfp-3	zfp-3 is predicted to have metal ion binding activity; localizes to the nucleus.	protein_coding_primary_transcript	0.903977	0.99997	-0.0298588	0.247505	6.75574	0.110441	0.00839865	0.114119	0.10945	0.114119
W05H7.4c.1	WBGene00021047	zfp-3	zfp-3 is predicted to have metal ion binding activity; localizes to the nucleus.	protein_coding_primary_transcript	0.933167	0.99997	-0.0372487	0.444173	4.04998	0.235132	0.0252736	0.189153	0.369306	0.369306
W05H7.4d.1	WBGene00021047	zfp-3	zfp-3 is predicted to have metal ion binding activity; localizes to the nucleus.	protein_coding_primary_transcript	0.595706	0.99997	0.359111	0.67682	3.23693	0.791509	0.156988	0.759183	0.535347	0.759183
W05H7.4d.2	WBGene00021047	zfp-3	zfp-3 is predicted to have metal ion binding activity; localizes to the nucleus.	protein_coding_primary_transcript	0.78381	0.99997	0.113737	0.414557	5.14485	0.195851	0.120874	0.0496687	0.222841	0.222841
W05H7.4d.3	WBGene00021047	zfp-3	zfp-3 is predicted to have metal ion binding activity; localizes to the nucleus.	protein_coding_primary_transcript	0.846664	0.99997	0.180764	0.934777	3.08279	1.40484	1.15511	0.592507	0.573886	0.592507
W05H7.4d.4	WBGene00021047	zfp-3	zfp-3 is predicted to have metal ion binding activity; localizes to the nucleus.	protein_coding_primary_transcript	0.418242	0.99997	1.16583	1.44022	2.18306	4.50788	1.51527	2.63322	0.856639	2.63322
W05H7.4e.1	WBGene00021047	zfp-3	zfp-3 is predicted to have metal ion binding activity; localizes to the nucleus.	protein_coding_primary_transcript	0.755834	0.99997	0.539279	1.73426	3.94413	7.12484	0.761885	5.25346	0.387833	5.25346
W05H9.1a.1	WBGene00021048	W05H9.1	n.a.	protein_coding_primary_transcript	0.36345	0.99997	0.270575	0.297725	8.34182	0.210523	0.000394437	0.176885	0.0682469	0.176885
W05H9.1b.1	WBGene00021048	W05H9.1	n.a.	protein_coding_primary_transcript	0.160977	0.99997	0.411026	0.293214	5.96989	0.161042	0.0195845	0.135202	0.152365	0.152365
W05H9.2.1	WBGene00021049	W05H9.2	W05H9.2 is enriched in the AFD and the PVD based on microarray and RNA-seq studies.	protein_coding_primary_transcript	0.520952	0.99997	0.158204	0.24647	6.52326	0.0493938	0.00145532	0.0467915	0.12004	0.12004
W05H9.4.1	WBGene00021051	W05H9.4	n.a.	protein_coding_primary_transcript	0.698318	0.99997	0.0951306	0.24544	6.54583	0.124894	0.00153511	0.0813756	0.118946	0.118946
W06A11.1.1	WBGene00021052	W06A11.1	n.a.	protein_coding_primary_transcript	0.924681	0.99997	-0.029783	0.315035	5.4466	0.117831	0.00446164	0.0768794	0.194033	0.194033
W06A11.2.1	WBGene00021053	gadr-4	gadr-4 is predicted to encode a protein with the following domain: Leucine-rich repeat domain superfamily.	protein_coding_primary_transcript	0.776328	0.99997	-0.166503	0.586056	2.9159	0.242916	0.0683469	0.0641566	0.618575	0.618575
W06A11.4.1	WBGene00021055	W06A11.4	W06A11.4 is expressed in the intestinal cell.	protein_coding_primary_transcript	0.807108	0.99997	0.0848958	0.347707	5.03027	0.0864715	0.00687137	0.101276	0.234929	0.234929
W06A7.2a.1	WBGene00012291	W06A7.2	W06A7.2 localizes to the plasma membrane.	protein_coding_primary_transcript	0.770056	0.99997	-0.0767856	0.262693	6.26394	0.0256499	0.0043837	0.0225984	0.133631	0.133631
W06A7.2b.1	WBGene00012291	W06A7.2	W06A7.2 localizes to the plasma membrane.	protein_coding_primary_transcript	0.431965	0.99997	-0.224561	0.285761	5.91448	0.0384539	0.00698071	0.0216896	0.156338	0.156338
W06A7.3a.1	WBGene00004336	ret-1	ret-1 localizes to the endomembrane system; is expressed in several tissues, including the nervous system and the reproductive system.	protein_coding_primary_transcript	0.103337	0.99997	-0.31382	0.192659	8.0325	0.149426	0.00114775	0.0497974	0.0730873	0.0730873
W06A7.3d.1	WBGene00004336	ret-1	ret-1 localizes to the endomembrane system; is expressed in several tissues, including the nervous system and the reproductive system.	protein_coding_primary_transcript	0.620363	0.99997	0.14675	0.296264	6.55436	0.2622	0.0224777	0.153067	0.118537	0.153067
W06A7.3f.1	WBGene00004336	ret-1	ret-1 localizes to the endomembrane system; is expressed in several tissues, including the nervous system and the reproductive system.	protein_coding_primary_transcript	0.4481	0.99997	0.161532	0.212938	7.41189	0.1343	0.00383251	0.0615535	0.0868524	0.0868524
W06A7.3g.2	WBGene00004336	ret-1	ret-1 localizes to the endomembrane system; is expressed in several tissues, including the nervous system and the reproductive system.	protein_coding_primary_transcript	0.904101	0.99997	-0.0291693	0.242103	8.26643	0.104425	0.0030212	0.114207	0.0693237	0.114207
W06A7.5.1	WBGene00012294	nspa-8	n.a.	protein_coding_primary_transcript	0.846962	0.99997	-0.104229	0.540061	6.70444	0.503926	0.00235129	0.58098	0.11166	0.58098
W06B11.1.1	WBGene00021059	atat-2	atat-2 encodes an alpha-tubulin acetyltransferase; atat-2 functions redundantly with its paralog, MEC-17, for acetylation of K40 on MEC-12 alpha-tubulin, an alpha-tubulin enriched in the touch receptor neurons.	protein_coding_primary_transcript	0.321804	0.99997	0.36577	0.369182	5.18011	0.370417	0.0070639	0.265527	0.219251	0.265527
W06B11.2.1	WBGene00004245	puf-9	The puf-9 gene encodes a predicted RNA binding protein orthologous to Drosophila PUMILIO and human PUMILIO 2 (OMIM:607205); PUF-9 is required for normal locomotion and fluid balance, and is expressed primarily in somatic tissues; PUF-9 contains a glutamine/asparagine-rich domain.	protein_coding_primary_transcript	0.324032	0.99997	0.198754	0.201533	7.65214	0.0650614	0.000485861	0.0480744	0.0807456	0.0807456
W06B11.3.1	WBGene00021060	dct-11	dct-11 is enriched in the AFD based on tiling, array, RNA-seq, and microarray studies.	protein_coding_primary_transcript	0.669693	0.99997	-0.112853	0.26456	6.92166	0.487545	0.00122929	0.138755	0.102794	0.138755
W06B11.4a.1	WBGene00001984	hog-1	hog-1 encodes a hedgehog-like protein, with a solitary Hint/Hog domain;the function of HOG-1's isolated Hint/Hog domain is unknown; in proteinswhere they coexist with other, N-terminal, domains, the Hint/Hog domainis predicted to cut its host protein into two halves and then covalentlylink cholesterol to the C-terminus of the N-terminal domain; HOG-1 isweakly required for normal molting; HOG-1 is also required for normaladult alae formation, growth to full size, cuticle adhesion, andlocomotion; all of these requirements may reflect common defects incholesterol-dependent hedgehog-like signalling or in vesicletrafficking.	protein_coding_primary_transcript	0.357151	0.99997	1.25324	1.36102	2.3007	4.38181	0.815277	2.8895	0.813359	2.8895
W06B11.4b.1	WBGene00001984	hog-1	hog-1 encodes a hedgehog-like protein, with a solitary Hint/Hog domain;the function of HOG-1's isolated Hint/Hog domain is unknown; in proteinswhere they coexist with other, N-terminal, domains, the Hint/Hog domainis predicted to cut its host protein into two halves and then covalentlylink cholesterol to the C-terminus of the N-terminal domain; HOG-1 isweakly required for normal molting; HOG-1 is also required for normaladult alae formation, growth to full size, cuticle adhesion, andlocomotion; all of these requirements may reflect common defects incholesterol-dependent hedgehog-like signalling or in vesicletrafficking.	protein_coding_primary_transcript	0.224703	0.99997	1.09997	0.905982	4.93143	1.89097	0.0648363	1.57677	0.245877	1.57677
W06B3.1.1	WBGene00012295	nmat-1	nmat-1 is an ortholog of human NMNAT1 and NMNAT3; is predicted to have ATP binding activity, nicotinamide-nucleotide adenylyltransferase activity, and nicotinate-nucleotide adenylyltransferase activity; human orthologs of this gene are implicated in spastic ataxia 4.	protein_coding_primary_transcript	0.747302	0.99997	0.101679	0.315579	5.43733	0.0865295	0.00432716	0.0154049	0.194854	0.194854
W06B3.2a.1	WBGene00004859	sma-5	sma-5 encodes a serine/threonine kinase homologous to the mammalian MAP kinase MAPK7/ERK5 (OMIM:602521, required for development of extraembryonic vasculature and embryonic cardiovasculature); SMA-5 is required for normal body size morphogenesis, growth rates, and intestinal granule distribution, and for regulating the size of the intestine, body wall muscle, and hypodermis, as well as the number of intestinal nuclei; SMA-5 is expressed in the intestine and in hypodermal seam cells.	protein_coding_primary_transcript	0.361164	0.99997	0.429576	0.470433	7.20423	0.4411	0.00822191	0.434392	0.0930134	0.434392
W06B3.2c.1	WBGene00004859	sma-5	sma-5 encodes a serine/threonine kinase homologous to the mammalian MAP kinase MAPK7/ERK5 (OMIM:602521, required for development of extraembryonic vasculature and embryonic cardiovasculature); SMA-5 is required for normal body size morphogenesis, growth rates, and intestinal granule distribution, and for regulating the size of the intestine, body wall muscle, and hypodermis, as well as the number of intestinal nuclei; SMA-5 is expressed in the intestine and in hypodermal seam cells.	protein_coding_primary_transcript	0.255184	0.99997	0.478086	0.420168	6.12984	0.32287	0.0175305	0.335551	0.141656	0.335551
W06B3.2d.1	WBGene00004859	sma-5	sma-5 encodes a serine/threonine kinase homologous to the mammalian MAP kinase MAPK7/ERK5 (OMIM:602521, required for development of extraembryonic vasculature and embryonic cardiovasculature); SMA-5 is required for normal body size morphogenesis, growth rates, and intestinal granule distribution, and for regulating the size of the intestine, body wall muscle, and hypodermis, as well as the number of intestinal nuclei; SMA-5 is expressed in the intestine and in hypodermal seam cells.	protein_coding_primary_transcript	0.994031	0.99997	-0.0145432	1.94392	3.08015	9.3131	2.21469	5.34294	0.57457	5.34294
W06B4.1.1	WBGene00021056	W06B4.1	W06B4.1 is enriched in the SAB based on tiling, array, RNA-seq, and microarray studies.	protein_coding_primary_transcript	0.986617	0.99997	0.00930616	0.5548	7.57914	0.7014	0.000841848	0.614763	0.0824881	0.614763
W06B4.2.1	WBGene00021057	W06B4.2	W06B4.2 is an ortholog of human NAGK; human NAGK exhibits N-acetylglucosamine kinase activity.	protein_coding_primary_transcript	0.639718	0.99997	0.113289	0.242023	6.61463	0.0175403	0.00144981	0.0156469	0.1157	0.1157
W06B4.3.1	WBGene00021058	vps-18	vps-18 encodes the C. elegans ortholog of the vacuolar sorting protein VPS18/Vps18p; vps-18 activity is essential for formation of early endosomes, late endosomes, and lysosomes and thus, for endosome-lysosome trafficking and lysosomal protein degradation; vps-18 thus also plays a role in phagosome maturation during apoptotic cell degradation.	protein_coding_primary_transcript	0.663745	0.99997	0.0900991	0.207244	7.46931	0.0414286	0.000605646	0.0412038	0.0852948	0.0852948
W06D11.1.1	WBGene00012299	W06D11.1	W06D11.1 is enriched in the BAG based on tiling, array, and RNA-seq studies.	protein_coding_primary_transcript	0.950549	0.99997	0.0197016	0.31768	5.41367	0.101384	0.00487261	0.0907675	0.196968	0.196968
W06D11.2.1	WBGene00012300	W06D11.2	W06D11.2 is enriched in the BAG based on tiling and array studies.	protein_coding_primary_transcript	0.796933	0.99997	-0.172907	0.671959	2.48616	1.60929	0.153783	0.528077	0.749275	0.749275
W06D11.3.1	WBGene00012301	W06D11.3	W06D11.3 is enriched in the AFD and the BAG based on tiling, array, and RNA-seq studies.	protein_coding_primary_transcript	0.98794	0.99997	0.0118584	0.784504	5.08005	1.57262	0.0274183	1.20347	0.229597	1.20347
W06D11.4.1	WBGene00012302	dot-1.3	dot-1.3 is an ortholog of human DOT1L (DOT1 like histone lysine methyltransferase); is predicted to have histone methyltransferase activity (H3-K79 specific).	protein_coding_primary_transcript	0.905873	0.99997	-0.0549751	0.464922	4.1405	0.885465	0.0230986	0.409206	0.354133	0.409206
W06D11.5.1	WBGene00012303	W06D11.5	n.a.	protein_coding_primary_transcript	0.762525	0.99997	-0.222383	0.73596	2.00939	0.942585	0.158786	0.790464	0.924488	0.924488
W06D12.1.1	WBGene00012304	cutl-4	cutl-4 is enriched in the PLM based on RNA-seq studies; is predicted to encode a protein with the following domain: Zona pellucida domain.	protein_coding_primary_transcript	0.693921	0.99997	0.412175	1.04735	3.44078	2.0135	0.0923609	2.10153	0.488142	2.10153
W06D12.2.1	WBGene00006692	twk-42	twk-42 is predicted to have potassium channel activity.	protein_coding_primary_transcript	0.594239	0.99997	-0.174912	0.328348	5.27168	0.0484988	0.00541835	0.0522117	0.210206	0.210206
W06D12.3.1	WBGene00001397	fat-5	fat-5 encodes a delta-9 fatty acid desaturase that is predicted to be mitochondrial; when expressed heterologously in S. cerevisiae, FAT-5 rescues the fatty acid auxotrophy of the yeast delta-9 desaturase mutant ole1.	protein_coding_primary_transcript	0.885961	0.99997	0.151239	1.05454	6.3542	2.51628	0.00452439	2.21959	0.128684	2.21959
W06D12.4.1	WBGene00006137	str-77	str-77 is predicted to encode a protein with the following domain: 7TM GPCR, serpentine receptor class r (Str).	protein_coding_primary_transcript	0.0836805	0.99997	1.41903	0.82038	1.55538	1.39642	0.219733	0.417327	1.12631	1.12631
W06D12.5.1	WBGene00006685	twk-33	twk-33 is predicted to have potassium channel activity.	protein_coding_primary_transcript	0.503846	0.99997	-0.216071	0.323241	5.50496	0.17817	0.0044164	0.204553	0.188951	0.204553
W06D4.1.1	WBGene00001843	hgo-1	hgo-1 encodes a putative homogentisate 1,2-dioxygenase, orthologous to human HGD (OMIM:607474, mutated in alkaptonuria), that is required for normal resistance to hypertonic stress; HGO-1 is expressed in larval and adult hypodermis and intestine, and in larval pharynx; HGO-1 is required for the tyrosinemic phenotype of K10C2.4(RNAi) animals.	protein_coding_primary_transcript	0.483731	0.99997	-0.190289	0.271719	7.80206	0.230919	0.000441509	0.147221	0.077469	0.147221
W06D4.2.1	WBGene00012296	spe-46	spe-46 is expressed in the sperm.	protein_coding_primary_transcript	0.942803	0.99997	-0.025433	0.354479	6.27964	0.251555	0.00346583	0.247844	0.132752	0.247844
W06D4.2.2	WBGene00012296	spe-46	spe-46 is expressed in the sperm.	protein_coding_primary_transcript	0.198499	0.99997	1.74869	1.35996	2.68859	3.9966	1.04763	2.65136	0.684761	2.65136
W06D4.3.1	WBGene00012297	W06D4.3	W06D4.3 is predicted to encode a protein with the following domains: BAR domain and AH/BAR domain superfamily.	protein_coding_primary_transcript	0.361555	0.99997	-0.368877	0.40429	4.41002	0.296297	0.0143942	0.243679	0.312507	0.312507
W06D4.4.1	WBGene00012298	prmt-7	prmt-7 is an ortholog of human PRMT7 (protein arginine methyltransferase 7); is predicted to have methyltransferase activity.	protein_coding_primary_transcript	0.745936	0.99997	-0.0675939	0.208621	7.42627	0.0166811	0.000589362	0.0173558	0.0864564	0.0864564
W06D4.5.1	WBGene00006503	snx-3	snx-3 is an ortholog of human SNX12 (sorting nexin 12) and SNX3 (sorting nexin 3); is predicted to have phosphatidylinositol binding activity; localizes to the endosome; is expressed in several tissues including the pharynx.	protein_coding_primary_transcript	0.736582	0.99997	0.0691411	0.205542	7.52234	0.0232414	0.000583638	0.0196843	0.0839118	0.0839118
W06D4.6.1	WBGene00004298	rad-54	rad-54 encodes a protein that belongs to the DEAD-like helicase superfamily, and shares similarity with Saccharomyces cerevisiae Rad54, and human RAD54L, proteins known to be involved in the homologous recombination (HR) and repair of DNA; in elegans, rad-54 acts in a HR pathway, downstream of a nucleotide excision repair (NER) pathway, to promote ultraviolet induced apoptosis of damaged cells.	protein_coding_primary_transcript	0.86365	0.99997	-0.0469352	0.273309	7.20632	0.12842	0.000847375	0.148548	0.0929472	0.148548
W06E11.1.1	WBGene00021061	W06E11.1	W06E11.1 is predicted to have DNA-directed 5'-3' RNA polymerase activity.	protein_coding_primary_transcript	0.562334	0.99997	-0.117956	0.203591	7.58405	0.0689975	0.000530726	0.0725159	0.0823679	0.0823679
W06E11.2.1	WBGene00044318	tag-267	tag-267 is enriched in the AVA, the OLL, and the PVD based on tiling, array, and RNA-seq studies.	protein_coding_primary_transcript	0.281216	0.99997	-0.247591	0.229763	6.87633	0.0419684	0.00104308	0.0304502	0.104539	0.104539
W06E11.4.1	WBGene00021063	sbds-1	W06E11.4 encodes an ortholog of human SBDS (OMIM:607444, mutated in Shwachman-Bodian-Diamond syndrome) and S. cerevisiae Sdo1p, that is required for the extended lifespan of daf-2(e1370) mutants; W06E11.4 is expressed ubiquitously (or nearly so) in somatic larval and adult tissues; by orthology with yeast Sdo1p, W06E11.4 is predicted to be a nucleolar protein required for maturation of 60S ribosomal subunits; W06E11.4 shares an operon with tag-266 and T19C3.7.	protein_coding_primary_transcript	0.740503	0.99997	-0.0687271	0.207518	7.4597	0.0444034	0.000575778	0.0410161	0.0855513	0.0855513
W06E11.5a.1	WBGene00044319	tag-266	W06E11.5/tag-266 encodes a cysteine-rich hydrophobic (CHIC) protein orthologous to human CHIC1/BRX and CHIC2/BTL; by orthology to human CHIC2, cysteine residues in the C-terminal CHIC domain of W06E11.5B are predicted to be palmitoylated, and this hydrophobic domain is expected to bind W06E11.5B to Golgi vesicles and the plasma membrane; however, W06E11.5 has no obvious function in mass RNAi assays.	protein_coding_primary_transcript	0.865876	0.99997	-0.0458185	0.271278	6.71965	0.140425	0.00165362	0.14553	0.110997	0.14553
W06F12.1a.1	WBGene00003048	lit-1	lit-1 encodes a serine threonine protein kinase homolog related to the Drosophila protein Nemo; lit-1 is required for embryonic viability and plays a central role in controlling the asymmetry of cell divisions during embryogenesis; lit-1 acts downstream of mom-2 with respect to polarity defects and mediates larval cell fate decisions that involve POP-1; lit-1 is also required for amphid channel morphogenesis and thus, also for normal morphology of the outer labial sensilla; specifically, lit-1 is required in sheath glia for positively regulating amphid sensory compartment expansion; lit-1 is expressed in most embryonic and larval cells, including the amphid sheath glia.	protein_coding_primary_transcript	0.267617	0.99997	1.87146	1.68818	1.86549	5.7537	2.17622	3.52368	0.984482	3.52368
W06F12.1b.1	WBGene00003048	lit-1	lit-1 encodes a serine threonine protein kinase homolog related to the Drosophila protein Nemo; lit-1 is required for embryonic viability and plays a central role in controlling the asymmetry of cell divisions during embryogenesis; lit-1 acts downstream of mom-2 with respect to polarity defects and mediates larval cell fate decisions that involve POP-1; lit-1 is also required for amphid channel morphogenesis and thus, also for normal morphology of the outer labial sensilla; specifically, lit-1 is required in sheath glia for positively regulating amphid sensory compartment expansion; lit-1 is expressed in most embryonic and larval cells, including the amphid sheath glia.	protein_coding_primary_transcript	0.817698	0.99997	0.0733588	0.31825	6.64058	0.218142	0.0210638	0.181502	0.11451	0.181502
W06F12.1b.2	WBGene00003048	lit-1	lit-1 encodes a serine threonine protein kinase homolog related to the Drosophila protein Nemo; lit-1 is required for embryonic viability and plays a central role in controlling the asymmetry of cell divisions during embryogenesis; lit-1 acts downstream of mom-2 with respect to polarity defects and mediates larval cell fate decisions that involve POP-1; lit-1 is also required for amphid channel morphogenesis and thus, also for normal morphology of the outer labial sensilla; specifically, lit-1 is required in sheath glia for positively regulating amphid sensory compartment expansion; lit-1 is expressed in most embryonic and larval cells, including the amphid sheath glia.	protein_coding_primary_transcript	0.228213	0.99997	-0.696327	0.577877	5.73233	0.877082	0.355403	0.31248	0.170229	0.31248
W06F12.1c.1	WBGene00003048	lit-1	lit-1 encodes a serine threonine protein kinase homolog related to the Drosophila protein Nemo; lit-1 is required for embryonic viability and plays a central role in controlling the asymmetry of cell divisions during embryogenesis; lit-1 acts downstream of mom-2 with respect to polarity defects and mediates larval cell fate decisions that involve POP-1; lit-1 is also required for amphid channel morphogenesis and thus, also for normal morphology of the outer labial sensilla; specifically, lit-1 is required in sheath glia for positively regulating amphid sensory compartment expansion; lit-1 is expressed in most embryonic and larval cells, including the amphid sheath glia.	protein_coding_primary_transcript	0.114707	0.99997	0.460364	0.291853	5.92087	0.424831	0.0144828	0.0957003	0.155874	0.155874
W06F12.1d.1	WBGene00003048	lit-1	lit-1 encodes a serine threonine protein kinase homolog related to the Drosophila protein Nemo; lit-1 is required for embryonic viability and plays a central role in controlling the asymmetry of cell divisions during embryogenesis; lit-1 acts downstream of mom-2 with respect to polarity defects and mediates larval cell fate decisions that involve POP-1; lit-1 is also required for amphid channel morphogenesis and thus, also for normal morphology of the outer labial sensilla; specifically, lit-1 is required in sheath glia for positively regulating amphid sensory compartment expansion; lit-1 is expressed in most embryonic and larval cells, including the amphid sheath glia.	protein_coding_primary_transcript	0.0931274	0.99997	0.552905	0.329281	7.70099	0.243881	0.00877123	0.208081	0.0796339	0.208081
W06F12.1e.1	WBGene00003048	lit-1	lit-1 encodes a serine threonine protein kinase homolog related to the Drosophila protein Nemo; lit-1 is required for embryonic viability and plays a central role in controlling the asymmetry of cell divisions during embryogenesis; lit-1 acts downstream of mom-2 with respect to polarity defects and mediates larval cell fate decisions that involve POP-1; lit-1 is also required for amphid channel morphogenesis and thus, also for normal morphology of the outer labial sensilla; specifically, lit-1 is required in sheath glia for positively regulating amphid sensory compartment expansion; lit-1 is expressed in most embryonic and larval cells, including the amphid sheath glia.	protein_coding_primary_transcript	0.698914	0.99997	0.265733	0.687025	6.3386	1.10686	0.164023	0.779984	0.129522	0.779984
W06F12.2a.1	WBGene00012306	W06F12.2	n.a.	protein_coding_primary_transcript	0.410967	0.99997	0.3103	0.377405	5.04617	0.149832	0.051657	0.112433	0.233212	0.233212
W06F12.2b.1	WBGene00012306	W06F12.2	n.a.	protein_coding_primary_transcript	0.354218	0.99997	0.288015	0.310884	5.93518	0.15265	0.0384588	0.109974	0.154839	0.154839
W06F12.2d.1	WBGene00012306	W06F12.2	n.a.	protein_coding_primary_transcript	0.855091	0.99997	-0.077961	0.426888	5.87163	0.302971	0.0199617	0.344505	0.159497	0.344505
W06F12.2e.1	WBGene00012306	W06F12.2	n.a.	protein_coding_primary_transcript	0.857266	0.99997	-0.0782715	0.435192	6.70283	0.296519	0.00971455	0.369069	0.11173	0.369069
W06F12.3.1	WBGene00012307	W06F12.3	W06F12.3 is predicted to have ATP binding activity and protein serine/threonine kinase activity.	protein_coding_primary_transcript	0.951499	0.99997	0.0206186	0.338986	5.14037	0.290857	0.00652052	0.217416	0.223302	0.223302
W06G6.1.1	WBGene00012308	oac-53	oac-53 is predicted to have transferase activity, transferring acyl groups other than amino-acyl groups.	protein_coding_primary_transcript	0.364896	0.99997	0.456704	0.504047	3.52083	0.263618	0.0374173	0.241388	0.47071	0.47071
W06G6.10.1	WBGene00012312	W06G6.10	n.a.	protein_coding_primary_transcript	0.943958	0.99997	0.0435541	0.619576	2.78576	0.718263	0.112059	0.334507	0.65569	0.65569
W06G6.11.1	WBGene00012313	W06G6.11	n.a.	protein_coding_primary_transcript	0.473479	0.99997	0.297296	0.414737	4.31354	0.45011	0.0172081	0.248365	0.326806	0.326806
W06G6.17.1	WBGene00086565	W06G6.17	n.a.	protein_coding_primary_transcript	0.942234	0.99997	0.0447458	0.617508	3.24505	1.75549	0.0493898	0.713242	0.533386	0.713242
W06G6.20.2	WBGene00219308	W06G6.20	n.a.	protein_coding_primary_transcript	0.285528	0.99997	1.34453	1.25894	3.15465	3.69804	0.53614	2.63374	0.555601	2.63374
W06G6.20.3	WBGene00219308	W06G6.20	n.a.	protein_coding_primary_transcript	0.463448	0.99997	-0.753498	1.02771	2.10095	2.21731	1.04848	1.0639	0.888116	1.0639
W06G6.9.1	WBGene00012311	W06G6.9	n.a.	protein_coding_primary_transcript	0.936797	0.99997	0.0540502	0.681627	2.40173	1.13805	0.151392	0.337864	0.777837	0.777837
W06H12.1.1	WBGene00012317	ztf-6	ztf-6 is predicted to have nucleic acid binding activity; is expressed in several tissues, including the V cell, the V5L.p, the epithelial system, the hyp7 precursor cell, and the nervous system.	protein_coding_primary_transcript	0.368652	0.99997	0.221643	0.246544	6.52597	0.142848	0.00165986	0.103325	0.119908	0.119908
W06H3.1.1	WBGene00012315	immt-2	immt-2 is an ortholog of human IMMT; is involved in cristae formation, mitochondrion morphogenesis, and response to reactive oxygen species; localizes to the mitochondrial proton-transporting ATP synthase complex.	protein_coding_primary_transcript	0.800505	0.99997	-0.0678054	0.26833	8.4246	0.116567	0.000228355	0.143774	0.0671374	0.143774
W06H3.2a.1	WBGene00004248	pus-1	pus-1 encodes a putative tRNA pseudouridine synthase that is predicted, by phylogenetic profiling, to be mitochondrial.	protein_coding_primary_transcript	0.702836	0.99997	-0.0774787	0.203093	7.60528	0.0262968	0.00064033	0.0318418	0.0818529	0.0818529
W06H3.3.1	WBGene00012316	ctps-1	ctps-1 is an ortholog of human CTPS1 (CTP synthase 1) and CTPS2; is predicted to have ATP binding activity and CTP synthase activity; is expressed in the intestine.	protein_coding_primary_transcript	0.372876	0.99997	-0.221159	0.248186	8.46008	0.204077	0.000240777	0.122952	0.0666845	0.122952
W06H8.1a.2	WBGene00004373	rme-1	rme-1 encodes a conserved, EPS15 homology (EH) domain-containing protein; RME-1 is required for endocytosis, specifically for modulating endocytic transport through the endosomal recycling compartment (ERC); RME-1 is ubiquitously expressed and, in the polarized intestinal epithelium, is found on basolateral recycling endosomes.	protein_coding_primary_transcript	0.988316	0.99997	0.00274439	0.187401	8.37501	0.0178474	0.00244482	0.011637	0.0677931	0.0677931
W06H8.1b.2	WBGene00004373	rme-1	rme-1 encodes a conserved, EPS15 homology (EH) domain-containing protein; RME-1 is required for endocytosis, specifically for modulating endocytic transport through the endosomal recycling compartment (ERC); RME-1 is ubiquitously expressed and, in the polarized intestinal epithelium, is found on basolateral recycling endosomes.	protein_coding_primary_transcript	0.986346	0.99997	-0.0217199	1.26915	7.09789	4.17103	0.0420942	3.1794	0.096497	3.1794
W06H8.1c.1	WBGene00004373	rme-1	rme-1 encodes a conserved, EPS15 homology (EH) domain-containing protein; RME-1 is required for endocytosis, specifically for modulating endocytic transport through the endosomal recycling compartment (ERC); RME-1 is ubiquitously expressed and, in the polarized intestinal epithelium, is found on basolateral recycling endosomes.	protein_coding_primary_transcript	0.358708	0.99997	-0.494216	0.538462	5.36294	0.262516	0.378293	-0.145992	0.201589	0.201589
W06H8.1d.1	WBGene00004373	rme-1	rme-1 encodes a conserved, EPS15 homology (EH) domain-containing protein; RME-1 is required for endocytosis, specifically for modulating endocytic transport through the endosomal recycling compartment (ERC); RME-1 is ubiquitously expressed and, in the polarized intestinal epithelium, is found on basolateral recycling endosomes.	protein_coding_primary_transcript	0.470363	0.99997	0.199848	0.276841	7.59249	0.161987	0.0580458	0.0952361	0.0821623	0.0952361
W06H8.1e.1	WBGene00004373	rme-1	rme-1 encodes a conserved, EPS15 homology (EH) domain-containing protein; RME-1 is required for endocytosis, specifically for modulating endocytic transport through the endosomal recycling compartment (ERC); RME-1 is ubiquitously expressed and, in the polarized intestinal epithelium, is found on basolateral recycling endosomes.	protein_coding_primary_transcript	0.622186	0.99997	-0.546051	1.10816	4.58258	0.371785	2.16747	-1.9163	0.288562	0.288562
W06H8.1f.2	WBGene00004373	rme-1	rme-1 encodes a conserved, EPS15 homology (EH) domain-containing protein; RME-1 is required for endocytosis, specifically for modulating endocytic transport through the endosomal recycling compartment (ERC); RME-1 is ubiquitously expressed and, in the polarized intestinal epithelium, is found on basolateral recycling endosomes.	protein_coding_primary_transcript	0.960797	0.99997	0.00974345	0.198227	8.47781	0.0688142	0.00245542	0.0761327	0.0664632	0.0761327
W06H8.1i.2	WBGene00004373	rme-1	rme-1 encodes a conserved, EPS15 homology (EH) domain-containing protein; RME-1 is required for endocytosis, specifically for modulating endocytic transport through the endosomal recycling compartment (ERC); RME-1 is ubiquitously expressed and, in the polarized intestinal epithelium, is found on basolateral recycling endosomes.	protein_coding_primary_transcript	0.98462	0.99997	-0.0240954	1.24994	6.87285	4.11407	0.113437	3.01129	0.104675	3.01129
W06H8.2.1	WBGene00021066	W06H8.2	W06H8.2 is predicted to have FMN binding activity and oxidoreductase activity.	protein_coding_primary_transcript	0.252312	0.99997	-0.630057	0.550387	3.16228	0.313429	0.0521588	0.181871	0.553694	0.553694
W06H8.6.1	WBGene00021068	W06H8.6	W06H8.6 is expressed in the body wall musculature, the pharyngeal muscle cell, and the vulval muscle.	protein_coding_primary_transcript	0.530651	0.99997	0.125983	0.200926	9.54518	0.0705367	9.97269e-05	0.0806427	0.0586618	0.0806427
W06H8.8a.1	WBGene00006436	ttn-1	ttn-1, through multiple splicing, encodes at least six protein isoformsthat are orthologs of titin (OMIM:188840, mutated in cardiomyopathy ortibial muscular dystrophy), with the three largest isoforms being 2.2MDa, 1.2 MDa and 301 kDa; TTN-1 isoforms are expressed in body wall andvulval muscle, localized to the centers of I-bands, with the two largestisoforms expressed in all muscles except pharyngeal; the largest TTN-1isoform contains 56 Ig domains, 11 FnIII domains, a twitchin-likeprotein kinase domain, a domain similar to the elastic PEVK domain ofvertebrate titin, 96 tandem copies of a 16-residue motif predicted tocomprise a coiled-coil domain, and two other short multiply repeatedmotifs; the TTN-1 kinase domain is catalytically active, and itsactivity is quantitatively regulated by alternative splicing of anadjacent autoinhibitory domain; TTN-1 is mislocalized in analpha-actinin mutant (atn-1[ok84]); ttn-1 is transcribed from at leasttwo promoters, and its transcription is stimulated by NFI-1.	protein_coding_primary_transcript	0.676778	0.99997	0.343325	0.823591	3.80404	1.58757	0.942939	0.394648	0.413664	0.413664
W06H8.8a.2	WBGene00006436	ttn-1	ttn-1, through multiple splicing, encodes at least six protein isoformsthat are orthologs of titin (OMIM:188840, mutated in cardiomyopathy ortibial muscular dystrophy), with the three largest isoforms being 2.2MDa, 1.2 MDa and 301 kDa; TTN-1 isoforms are expressed in body wall andvulval muscle, localized to the centers of I-bands, with the two largestisoforms expressed in all muscles except pharyngeal; the largest TTN-1isoform contains 56 Ig domains, 11 FnIII domains, a twitchin-likeprotein kinase domain, a domain similar to the elastic PEVK domain ofvertebrate titin, 96 tandem copies of a 16-residue motif predicted tocomprise a coiled-coil domain, and two other short multiply repeatedmotifs; the TTN-1 kinase domain is catalytically active, and itsactivity is quantitatively regulated by alternative splicing of anadjacent autoinhibitory domain; TTN-1 is mislocalized in analpha-actinin mutant (atn-1[ok84]); ttn-1 is transcribed from at leasttwo promoters, and its transcription is stimulated by NFI-1.	protein_coding_primary_transcript	0.40554	0.99997	0.701839	0.843793	3.63633	1.44359	0.977367	0.291808	0.446605	0.446605
W06H8.8b.1	WBGene00006436	ttn-1	ttn-1, through multiple splicing, encodes at least six protein isoformsthat are orthologs of titin (OMIM:188840, mutated in cardiomyopathy ortibial muscular dystrophy), with the three largest isoforms being 2.2MDa, 1.2 MDa and 301 kDa; TTN-1 isoforms are expressed in body wall andvulval muscle, localized to the centers of I-bands, with the two largestisoforms expressed in all muscles except pharyngeal; the largest TTN-1isoform contains 56 Ig domains, 11 FnIII domains, a twitchin-likeprotein kinase domain, a domain similar to the elastic PEVK domain ofvertebrate titin, 96 tandem copies of a 16-residue motif predicted tocomprise a coiled-coil domain, and two other short multiply repeatedmotifs; the TTN-1 kinase domain is catalytically active, and itsactivity is quantitatively regulated by alternative splicing of anadjacent autoinhibitory domain; TTN-1 is mislocalized in analpha-actinin mutant (atn-1[ok84]); ttn-1 is transcribed from at leasttwo promoters, and its transcription is stimulated by NFI-1.	protein_coding_primary_transcript	0.955261	0.99997	0.0608804	1.08519	4.84509	2.12727	1.15831	1.19698	0.255839	1.19698
W06H8.8b.2	WBGene00006436	ttn-1	ttn-1, through multiple splicing, encodes at least six protein isoformsthat are orthologs of titin (OMIM:188840, mutated in cardiomyopathy ortibial muscular dystrophy), with the three largest isoforms being 2.2MDa, 1.2 MDa and 301 kDa; TTN-1 isoforms are expressed in body wall andvulval muscle, localized to the centers of I-bands, with the two largestisoforms expressed in all muscles except pharyngeal; the largest TTN-1isoform contains 56 Ig domains, 11 FnIII domains, a twitchin-likeprotein kinase domain, a domain similar to the elastic PEVK domain ofvertebrate titin, 96 tandem copies of a 16-residue motif predicted tocomprise a coiled-coil domain, and two other short multiply repeatedmotifs; the TTN-1 kinase domain is catalytically active, and itsactivity is quantitatively regulated by alternative splicing of anadjacent autoinhibitory domain; TTN-1 is mislocalized in analpha-actinin mutant (atn-1[ok84]); ttn-1 is transcribed from at leasttwo promoters, and its transcription is stimulated by NFI-1.	protein_coding_primary_transcript	0.668202	0.99997	0.438815	1.02379	4.67146	1.89375	1.17649	0.919814	0.277021	0.919814
W06H8.8d.1	WBGene00006436	ttn-1	ttn-1, through multiple splicing, encodes at least six protein isoformsthat are orthologs of titin (OMIM:188840, mutated in cardiomyopathy ortibial muscular dystrophy), with the three largest isoforms being 2.2MDa, 1.2 MDa and 301 kDa; TTN-1 isoforms are expressed in body wall andvulval muscle, localized to the centers of I-bands, with the two largestisoforms expressed in all muscles except pharyngeal; the largest TTN-1isoform contains 56 Ig domains, 11 FnIII domains, a twitchin-likeprotein kinase domain, a domain similar to the elastic PEVK domain ofvertebrate titin, 96 tandem copies of a 16-residue motif predicted tocomprise a coiled-coil domain, and two other short multiply repeatedmotifs; the TTN-1 kinase domain is catalytically active, and itsactivity is quantitatively regulated by alternative splicing of anadjacent autoinhibitory domain; TTN-1 is mislocalized in analpha-actinin mutant (atn-1[ok84]); ttn-1 is transcribed from at leasttwo promoters, and its transcription is stimulated by NFI-1.	protein_coding_primary_transcript	0.568648	0.99997	-0.163901	0.287523	6.62592	0.249242	0.050159	0.0775405	0.11518	0.11518
W06H8.8d.2	WBGene00006436	ttn-1	ttn-1, through multiple splicing, encodes at least six protein isoformsthat are orthologs of titin (OMIM:188840, mutated in cardiomyopathy ortibial muscular dystrophy), with the three largest isoforms being 2.2MDa, 1.2 MDa and 301 kDa; TTN-1 isoforms are expressed in body wall andvulval muscle, localized to the centers of I-bands, with the two largestisoforms expressed in all muscles except pharyngeal; the largest TTN-1isoform contains 56 Ig domains, 11 FnIII domains, a twitchin-likeprotein kinase domain, a domain similar to the elastic PEVK domain ofvertebrate titin, 96 tandem copies of a 16-residue motif predicted tocomprise a coiled-coil domain, and two other short multiply repeatedmotifs; the TTN-1 kinase domain is catalytically active, and itsactivity is quantitatively regulated by alternative splicing of anadjacent autoinhibitory domain; TTN-1 is mislocalized in analpha-actinin mutant (atn-1[ok84]); ttn-1 is transcribed from at leasttwo promoters, and its transcription is stimulated by NFI-1.	protein_coding_primary_transcript	0.536481	0.99997	0.220898	0.357357	6.45212	0.272668	0.0682277	0.187181	0.12358	0.187181
W06H8.8e.1	WBGene00006436	ttn-1	ttn-1, through multiple splicing, encodes at least six protein isoformsthat are orthologs of titin (OMIM:188840, mutated in cardiomyopathy ortibial muscular dystrophy), with the three largest isoforms being 2.2MDa, 1.2 MDa and 301 kDa; TTN-1 isoforms are expressed in body wall andvulval muscle, localized to the centers of I-bands, with the two largestisoforms expressed in all muscles except pharyngeal; the largest TTN-1isoform contains 56 Ig domains, 11 FnIII domains, a twitchin-likeprotein kinase domain, a domain similar to the elastic PEVK domain ofvertebrate titin, 96 tandem copies of a 16-residue motif predicted tocomprise a coiled-coil domain, and two other short multiply repeatedmotifs; the TTN-1 kinase domain is catalytically active, and itsactivity is quantitatively regulated by alternative splicing of anadjacent autoinhibitory domain; TTN-1 is mislocalized in analpha-actinin mutant (atn-1[ok84]); ttn-1 is transcribed from at leasttwo promoters, and its transcription is stimulated by NFI-1.	protein_coding_primary_transcript	0.398616	0.99997	-0.48806	0.578204	7.76227	0.545041	0.0352443	0.633395	0.0782998	0.633395
W06H8.8e.2	WBGene00006436	ttn-1	ttn-1, through multiple splicing, encodes at least six protein isoformsthat are orthologs of titin (OMIM:188840, mutated in cardiomyopathy ortibial muscular dystrophy), with the three largest isoforms being 2.2MDa, 1.2 MDa and 301 kDa; TTN-1 isoforms are expressed in body wall andvulval muscle, localized to the centers of I-bands, with the two largestisoforms expressed in all muscles except pharyngeal; the largest TTN-1isoform contains 56 Ig domains, 11 FnIII domains, a twitchin-likeprotein kinase domain, a domain similar to the elastic PEVK domain ofvertebrate titin, 96 tandem copies of a 16-residue motif predicted tocomprise a coiled-coil domain, and two other short multiply repeatedmotifs; the TTN-1 kinase domain is catalytically active, and itsactivity is quantitatively regulated by alternative splicing of anadjacent autoinhibitory domain; TTN-1 is mislocalized in analpha-actinin mutant (atn-1[ok84]); ttn-1 is transcribed from at leasttwo promoters, and its transcription is stimulated by NFI-1.	protein_coding_primary_transcript	0.867662	0.99997	-0.0926829	0.556221	7.58404	0.48676	0.0518114	0.566953	0.082368	0.566953
W06H8.8f.1	WBGene00006436	ttn-1	ttn-1, through multiple splicing, encodes at least six protein isoformsthat are orthologs of titin (OMIM:188840, mutated in cardiomyopathy ortibial muscular dystrophy), with the three largest isoforms being 2.2MDa, 1.2 MDa and 301 kDa; TTN-1 isoforms are expressed in body wall andvulval muscle, localized to the centers of I-bands, with the two largestisoforms expressed in all muscles except pharyngeal; the largest TTN-1isoform contains 56 Ig domains, 11 FnIII domains, a twitchin-likeprotein kinase domain, a domain similar to the elastic PEVK domain ofvertebrate titin, 96 tandem copies of a 16-residue motif predicted tocomprise a coiled-coil domain, and two other short multiply repeatedmotifs; the TTN-1 kinase domain is catalytically active, and itsactivity is quantitatively regulated by alternative splicing of anadjacent autoinhibitory domain; TTN-1 is mislocalized in analpha-actinin mutant (atn-1[ok84]); ttn-1 is transcribed from at leasttwo promoters, and its transcription is stimulated by NFI-1.	protein_coding_primary_transcript	0.931426	0.99997	-0.0783822	0.910879	2.51287	1.38397	0.918952	0.33208	0.740447	0.740447
W06H8.8g.1	WBGene00006436	ttn-1	ttn-1, through multiple splicing, encodes at least six protein isoformsthat are orthologs of titin (OMIM:188840, mutated in cardiomyopathy ortibial muscular dystrophy), with the three largest isoforms being 2.2MDa, 1.2 MDa and 301 kDa; TTN-1 isoforms are expressed in body wall andvulval muscle, localized to the centers of I-bands, with the two largestisoforms expressed in all muscles except pharyngeal; the largest TTN-1isoform contains 56 Ig domains, 11 FnIII domains, a twitchin-likeprotein kinase domain, a domain similar to the elastic PEVK domain ofvertebrate titin, 96 tandem copies of a 16-residue motif predicted tocomprise a coiled-coil domain, and two other short multiply repeatedmotifs; the TTN-1 kinase domain is catalytically active, and itsactivity is quantitatively regulated by alternative splicing of anadjacent autoinhibitory domain; TTN-1 is mislocalized in analpha-actinin mutant (atn-1[ok84]); ttn-1 is transcribed from at leasttwo promoters, and its transcription is stimulated by NFI-1.	protein_coding_primary_transcript	0.736934	0.99997	-0.368971	1.0984	3.48786	2.09918	1.26011	1.15287	0.477817	1.15287
W06H8.8h.1	WBGene00006436	ttn-1	ttn-1, through multiple splicing, encodes at least six protein isoformsthat are orthologs of titin (OMIM:188840, mutated in cardiomyopathy ortibial muscular dystrophy), with the three largest isoforms being 2.2MDa, 1.2 MDa and 301 kDa; TTN-1 isoforms are expressed in body wall andvulval muscle, localized to the centers of I-bands, with the two largestisoforms expressed in all muscles except pharyngeal; the largest TTN-1isoform contains 56 Ig domains, 11 FnIII domains, a twitchin-likeprotein kinase domain, a domain similar to the elastic PEVK domain ofvertebrate titin, 96 tandem copies of a 16-residue motif predicted tocomprise a coiled-coil domain, and two other short multiply repeatedmotifs; the TTN-1 kinase domain is catalytically active, and itsactivity is quantitatively regulated by alternative splicing of anadjacent autoinhibitory domain; TTN-1 is mislocalized in analpha-actinin mutant (atn-1[ok84]); ttn-1 is transcribed from at leasttwo promoters, and its transcription is stimulated by NFI-1.	protein_coding_primary_transcript	0.481576	0.99997	-0.547741	0.778295	5.27925	0.628583	1.00201	-0.42697	0.209476	0.209476
W06H8.8i.1	WBGene00006436	ttn-1	ttn-1, through multiple splicing, encodes at least six protein isoformsthat are orthologs of titin (OMIM:188840, mutated in cardiomyopathy ortibial muscular dystrophy), with the three largest isoforms being 2.2MDa, 1.2 MDa and 301 kDa; TTN-1 isoforms are expressed in body wall andvulval muscle, localized to the centers of I-bands, with the two largestisoforms expressed in all muscles except pharyngeal; the largest TTN-1isoform contains 56 Ig domains, 11 FnIII domains, a twitchin-likeprotein kinase domain, a domain similar to the elastic PEVK domain ofvertebrate titin, 96 tandem copies of a 16-residue motif predicted tocomprise a coiled-coil domain, and two other short multiply repeatedmotifs; the TTN-1 kinase domain is catalytically active, and itsactivity is quantitatively regulated by alternative splicing of anadjacent autoinhibitory domain; TTN-1 is mislocalized in analpha-actinin mutant (atn-1[ok84]); ttn-1 is transcribed from at leasttwo promoters, and its transcription is stimulated by NFI-1.	protein_coding_primary_transcript	0.268871	0.99997	-0.884452	0.799927	6.37815	1.08705	1.14488	0.134885	0.127411	0.134885
W06H8.8j.1	WBGene00006436	ttn-1	ttn-1, through multiple splicing, encodes at least six protein isoformsthat are orthologs of titin (OMIM:188840, mutated in cardiomyopathy ortibial muscular dystrophy), with the three largest isoforms being 2.2MDa, 1.2 MDa and 301 kDa; TTN-1 isoforms are expressed in body wall andvulval muscle, localized to the centers of I-bands, with the two largestisoforms expressed in all muscles except pharyngeal; the largest TTN-1isoform contains 56 Ig domains, 11 FnIII domains, a twitchin-likeprotein kinase domain, a domain similar to the elastic PEVK domain ofvertebrate titin, 96 tandem copies of a 16-residue motif predicted tocomprise a coiled-coil domain, and two other short multiply repeatedmotifs; the TTN-1 kinase domain is catalytically active, and itsactivity is quantitatively regulated by alternative splicing of anadjacent autoinhibitory domain; TTN-1 is mislocalized in analpha-actinin mutant (atn-1[ok84]); ttn-1 is transcribed from at leasttwo promoters, and its transcription is stimulated by NFI-1.	protein_coding_primary_transcript	0.730257	0.99997	-0.0924506	0.268141	6.16537	0.108723	0.00435704	0.0743291	0.139442	0.139442
W06H8.8l.1	WBGene00006436	ttn-1	ttn-1, through multiple splicing, encodes at least six protein isoformsthat are orthologs of titin (OMIM:188840, mutated in cardiomyopathy ortibial muscular dystrophy), with the three largest isoforms being 2.2MDa, 1.2 MDa and 301 kDa; TTN-1 isoforms are expressed in body wall andvulval muscle, localized to the centers of I-bands, with the two largestisoforms expressed in all muscles except pharyngeal; the largest TTN-1isoform contains 56 Ig domains, 11 FnIII domains, a twitchin-likeprotein kinase domain, a domain similar to the elastic PEVK domain ofvertebrate titin, 96 tandem copies of a 16-residue motif predicted tocomprise a coiled-coil domain, and two other short multiply repeatedmotifs; the TTN-1 kinase domain is catalytically active, and itsactivity is quantitatively regulated by alternative splicing of anadjacent autoinhibitory domain; TTN-1 is mislocalized in analpha-actinin mutant (atn-1[ok84]); ttn-1 is transcribed from at leasttwo promoters, and its transcription is stimulated by NFI-1.	protein_coding_primary_transcript	0.316089	0.99997	-1.04912	1.04648	3.36324	2.0912	0.87391	1.31632	0.50561	1.31632
W06H8.8n.1	WBGene00006436	ttn-1	ttn-1, through multiple splicing, encodes at least six protein isoformsthat are orthologs of titin (OMIM:188840, mutated in cardiomyopathy ortibial muscular dystrophy), with the three largest isoforms being 2.2MDa, 1.2 MDa and 301 kDa; TTN-1 isoforms are expressed in body wall andvulval muscle, localized to the centers of I-bands, with the two largestisoforms expressed in all muscles except pharyngeal; the largest TTN-1isoform contains 56 Ig domains, 11 FnIII domains, a twitchin-likeprotein kinase domain, a domain similar to the elastic PEVK domain ofvertebrate titin, 96 tandem copies of a 16-residue motif predicted tocomprise a coiled-coil domain, and two other short multiply repeatedmotifs; the TTN-1 kinase domain is catalytically active, and itsactivity is quantitatively regulated by alternative splicing of anadjacent autoinhibitory domain; TTN-1 is mislocalized in analpha-actinin mutant (atn-1[ok84]); ttn-1 is transcribed from at leasttwo promoters, and its transcription is stimulated by NFI-1.	protein_coding_primary_transcript	0.333837	0.99997	-0.461904	0.477956	5.93456	0.66978	0.103121	0.353763	0.154884	0.353763
W06H8.8n.2	WBGene00006436	ttn-1	ttn-1, through multiple splicing, encodes at least six protein isoformsthat are orthologs of titin (OMIM:188840, mutated in cardiomyopathy ortibial muscular dystrophy), with the three largest isoforms being 2.2MDa, 1.2 MDa and 301 kDa; TTN-1 isoforms are expressed in body wall andvulval muscle, localized to the centers of I-bands, with the two largestisoforms expressed in all muscles except pharyngeal; the largest TTN-1isoform contains 56 Ig domains, 11 FnIII domains, a twitchin-likeprotein kinase domain, a domain similar to the elastic PEVK domain ofvertebrate titin, 96 tandem copies of a 16-residue motif predicted tocomprise a coiled-coil domain, and two other short multiply repeatedmotifs; the TTN-1 kinase domain is catalytically active, and itsactivity is quantitatively regulated by alternative splicing of anadjacent autoinhibitory domain; TTN-1 is mislocalized in analpha-actinin mutant (atn-1[ok84]); ttn-1 is transcribed from at leasttwo promoters, and its transcription is stimulated by NFI-1.	protein_coding_primary_transcript	0.57769	0.99997	0.288667	0.518474	5.59454	0.476018	0.185913	0.351717	0.181424	0.351717
W07A12.4a.1	WBGene00012322	W07A12.4	W07A12.4 is an ortholog of human BTBD17 (BTB domain containing 17); is predicted to encode a protein with the following domains: BTB/POZ domain, SKP1/BTB/POZ domain superfamily, and BTB/Kelch-associated.	protein_coding_primary_transcript	0.254202	0.99997	0.517829	0.454156	5.08908	0.578104	0.0805509	0.331964	0.228644	0.331964
W07A12.4b.1	WBGene00012322	W07A12.4	W07A12.4 is an ortholog of human BTBD17 (BTB domain containing 17); is predicted to encode a protein with the following domains: BTB/POZ domain, SKP1/BTB/POZ domain superfamily, and BTB/Kelch-associated.	protein_coding_primary_transcript	0.806777	0.99997	-0.157566	0.644214	3.7671	0.433269	0.409297	-0.0203578	0.420727	0.420727
W07A12.4d.1	WBGene00012322	W07A12.4	W07A12.4 is an ortholog of human BTBD17 (BTB domain containing 17); is predicted to encode a protein with the following domains: BTB/POZ domain, SKP1/BTB/POZ domain superfamily, and BTB/Kelch-associated.	protein_coding_primary_transcript	0.12027	0.99997	1.60315	1.03186	3.30407	2.77951	1.32598	0.803505	0.519339	0.803505
W07A12.7.1	WBGene00012324	rhy-1	rhy-1 is predicted to have transferase activity, transferring acyl groups other than amino-acyl groups; is involved in negative regulation of cellular response to hypoxia and response to hypoxia; localizes to the perinuclear region of cytoplasm; is expressed in several tissues, including the body wall musculature, the epithelial system, the intestine, the nervous system, and the vulva.	protein_coding_primary_transcript	0.929755	0.99997	0.0383421	0.434951	7.1614	0.292057	0.000955375	0.37741	0.0943891	0.37741
W07A12.8.1	WBGene00012325	W07A12.8	W07A12.8 is enriched in the AVA based on tiling, array, and RNA-seq studies; is predicted to encode a protein with the following domain: CoA-transferase family III domain superfamily.	protein_coding_primary_transcript	0.7813	0.99997	-0.168076	0.605407	2.79823	0.358359	0.0809906	0.0624242	0.652045	0.652045
W07A8.2b.1	WBGene00012319	ipla-3	ipla-3 encodes a phospholipase A2.	protein_coding_primary_transcript	0.340751	0.99997	0.235737	0.247445	6.88275	0.0528213	0.0181696	0.0250893	0.104289	0.104289
W07A8.2c.1	WBGene00012319	ipla-3	ipla-3 encodes a phospholipase A2.	protein_coding_primary_transcript	0.835117	0.99997	0.0404983	0.194569	8.0076	0.0632887	0.00218682	0.0654316	0.0735274	0.0735274
W07A8.2d.1	WBGene00012319	ipla-3	ipla-3 encodes a phospholipase A2.	protein_coding_primary_transcript	0.401537	0.99997	-1.23658	1.47409	2.57013	4.92198	1.19934	3.14654	0.72185	3.14654
W07A8.3a.1	WBGene00001043	dnj-25	The dnj-25 (Ce-auxilin) gene is required in vivo for clathrin-mediated endocytosis and for normal development.	protein_coding_primary_transcript	0.0649878	0.99997	0.39551	0.214329	8.03271	0.0636683	0.01879	0.0336473	0.0730836	0.0730836
W07A8.3a.2	WBGene00001043	dnj-25	The dnj-25 (Ce-auxilin) gene is required in vivo for clathrin-mediated endocytosis and for normal development.	protein_coding_primary_transcript	0.2626	0.99997	-1.78238	1.59103	3.06456	5.05223	1.39776	3.66502	0.578616	3.66502
W07A8.3c.1	WBGene00001043	dnj-25	The dnj-25 (Ce-auxilin) gene is required in vivo for clathrin-mediated endocytosis and for normal development.	protein_coding_primary_transcript	0.717093	0.99997	-0.441389	1.21814	2.78744	2.81513	1.3938	1.57393	0.655197	1.57393
W07A8.3c.2	WBGene00001043	dnj-25	The dnj-25 (Ce-auxilin) gene is required in vivo for clathrin-mediated endocytosis and for normal development.	protein_coding_primary_transcript	0.248278	0.99997	2.01531	1.74555	1.71937	5.31826	2.86639	3.22749	1.0491	3.22749
W07A8.5.1	WBGene00012321	srxa-6	srxa-6 is expressed in the intestine and the nervous system; is predicted to encode a protein with the following domain: 7TM GPCR, serpentine receptor class xa (Srxa).	protein_coding_primary_transcript	0.268668	0.99997	0.911461	0.824005	1.51948	1.13377	0.214063	0.503585	1.14391	1.14391
W07B3.2a.2	WBGene00001561	gei-4	gei-4 encodes a protein with a coiled-coil domain (predicted to mediate protein-protein interactions), an internal repeat of 69 residues (covering residues 134-202, 203-265, and 266-328 of W07B3.2a), and a glutamine/asparagine-rich domain; GEI-4 is paralogous to Y50D7A.8 and Y59C2A.3, physically interacts with GEX-2, and is required for embryonic viability, fertility, and vulval morphogenesis; GEI-4 is claimed to have weak homology to trichohyalin, a mammalian intermediate filament interacting protein; the similarity of the mutant phenotypes of gei-4, gex-2 and gex-3 and their interaction sugggest that the GEX-2/GEX-3/GEI-4 protein complex is essential for the regulation of intermediate filaments during rearrangement of the cytoskeleton that occurs in embryogenesis; GFI-2, an ankyrin-repeat protein associates with GEI-4 and exhibits a similar mutant phenotype, suggesting that gfi-2 is also involved in intermediate filament dynamics.	protein_coding_primary_transcript	0.16999	0.99997	0.471187	0.343372	6.40962	0.282436	0.0419935	0.193815	0.125762	0.193815
W07B3.2b.1	WBGene00001561	gei-4	gei-4 encodes a protein with a coiled-coil domain (predicted to mediate protein-protein interactions), an internal repeat of 69 residues (covering residues 134-202, 203-265, and 266-328 of W07B3.2a), and a glutamine/asparagine-rich domain; GEI-4 is paralogous to Y50D7A.8 and Y59C2A.3, physically interacts with GEX-2, and is required for embryonic viability, fertility, and vulval morphogenesis; GEI-4 is claimed to have weak homology to trichohyalin, a mammalian intermediate filament interacting protein; the similarity of the mutant phenotypes of gei-4, gex-2 and gex-3 and their interaction sugggest that the GEX-2/GEX-3/GEI-4 protein complex is essential for the regulation of intermediate filaments during rearrangement of the cytoskeleton that occurs in embryogenesis; GFI-2, an ankyrin-repeat protein associates with GEI-4 and exhibits a similar mutant phenotype, suggesting that gfi-2 is also involved in intermediate filament dynamics.	protein_coding_primary_transcript	0.145611	0.99997	-1.30866	0.899289	2.36918	1.65034	0.752409	0.865032	0.789121	0.865032
W07B3.2b.2	WBGene00001561	gei-4	gei-4 encodes a protein with a coiled-coil domain (predicted to mediate protein-protein interactions), an internal repeat of 69 residues (covering residues 134-202, 203-265, and 266-328 of W07B3.2a), and a glutamine/asparagine-rich domain; GEI-4 is paralogous to Y50D7A.8 and Y59C2A.3, physically interacts with GEX-2, and is required for embryonic viability, fertility, and vulval morphogenesis; GEI-4 is claimed to have weak homology to trichohyalin, a mammalian intermediate filament interacting protein; the similarity of the mutant phenotypes of gei-4, gex-2 and gex-3 and their interaction sugggest that the GEX-2/GEX-3/GEI-4 protein complex is essential for the regulation of intermediate filaments during rearrangement of the cytoskeleton that occurs in embryogenesis; GFI-2, an ankyrin-repeat protein associates with GEI-4 and exhibits a similar mutant phenotype, suggesting that gfi-2 is also involved in intermediate filament dynamics.	protein_coding_primary_transcript	0.121466	0.99997	0.491377	0.317294	5.75547	0.172465	0.0329496	0.148255	0.168401	0.168401
W07B3.2b.3	WBGene00001561	gei-4	gei-4 encodes a protein with a coiled-coil domain (predicted to mediate protein-protein interactions), an internal repeat of 69 residues (covering residues 134-202, 203-265, and 266-328 of W07B3.2a), and a glutamine/asparagine-rich domain; GEI-4 is paralogous to Y50D7A.8 and Y59C2A.3, physically interacts with GEX-2, and is required for embryonic viability, fertility, and vulval morphogenesis; GEI-4 is claimed to have weak homology to trichohyalin, a mammalian intermediate filament interacting protein; the similarity of the mutant phenotypes of gei-4, gex-2 and gex-3 and their interaction sugggest that the GEX-2/GEX-3/GEI-4 protein complex is essential for the regulation of intermediate filaments during rearrangement of the cytoskeleton that occurs in embryogenesis; GFI-2, an ankyrin-repeat protein associates with GEI-4 and exhibits a similar mutant phenotype, suggesting that gfi-2 is also involved in intermediate filament dynamics.	protein_coding_primary_transcript	0.122877	0.99997	0.373006	0.24177	7.00079	0.0384485	0.017028	0.00241831	0.0998778	0.0998778
W07B3.2c.1	WBGene00001561	gei-4	gei-4 encodes a protein with a coiled-coil domain (predicted to mediate protein-protein interactions), an internal repeat of 69 residues (covering residues 134-202, 203-265, and 266-328 of W07B3.2a), and a glutamine/asparagine-rich domain; GEI-4 is paralogous to Y50D7A.8 and Y59C2A.3, physically interacts with GEX-2, and is required for embryonic viability, fertility, and vulval morphogenesis; GEI-4 is claimed to have weak homology to trichohyalin, a mammalian intermediate filament interacting protein; the similarity of the mutant phenotypes of gei-4, gex-2 and gex-3 and their interaction sugggest that the GEX-2/GEX-3/GEI-4 protein complex is essential for the regulation of intermediate filaments during rearrangement of the cytoskeleton that occurs in embryogenesis; GFI-2, an ankyrin-repeat protein associates with GEI-4 and exhibits a similar mutant phenotype, suggesting that gfi-2 is also involved in intermediate filament dynamics.	protein_coding_primary_transcript	0.122316	0.99997	-1.66792	1.07947	3.22524	2.39577	1.12457	1.20596	0.538181	1.20596
W07B3.2c.2	WBGene00001561	gei-4	gei-4 encodes a protein with a coiled-coil domain (predicted to mediate protein-protein interactions), an internal repeat of 69 residues (covering residues 134-202, 203-265, and 266-328 of W07B3.2a), and a glutamine/asparagine-rich domain; GEI-4 is paralogous to Y50D7A.8 and Y59C2A.3, physically interacts with GEX-2, and is required for embryonic viability, fertility, and vulval morphogenesis; GEI-4 is claimed to have weak homology to trichohyalin, a mammalian intermediate filament interacting protein; the similarity of the mutant phenotypes of gei-4, gex-2 and gex-3 and their interaction sugggest that the GEX-2/GEX-3/GEI-4 protein complex is essential for the regulation of intermediate filaments during rearrangement of the cytoskeleton that occurs in embryogenesis; GFI-2, an ankyrin-repeat protein associates with GEI-4 and exhibits a similar mutant phenotype, suggesting that gfi-2 is also involved in intermediate filament dynamics.	protein_coding_primary_transcript	0.178063	0.99997	0.442806	0.328797	6.79479	0.206846	0.0200585	0.196157	0.107817	0.196157
W07B3.2c.3	WBGene00001561	gei-4	gei-4 encodes a protein with a coiled-coil domain (predicted to mediate protein-protein interactions), an internal repeat of 69 residues (covering residues 134-202, 203-265, and 266-328 of W07B3.2a), and a glutamine/asparagine-rich domain; GEI-4 is paralogous to Y50D7A.8 and Y59C2A.3, physically interacts with GEX-2, and is required for embryonic viability, fertility, and vulval morphogenesis; GEI-4 is claimed to have weak homology to trichohyalin, a mammalian intermediate filament interacting protein; the similarity of the mutant phenotypes of gei-4, gex-2 and gex-3 and their interaction sugggest that the GEX-2/GEX-3/GEI-4 protein complex is essential for the regulation of intermediate filaments during rearrangement of the cytoskeleton that occurs in embryogenesis; GFI-2, an ankyrin-repeat protein associates with GEI-4 and exhibits a similar mutant phenotype, suggesting that gfi-2 is also involved in intermediate filament dynamics.	protein_coding_primary_transcript	0.0934573	0.99997	0.321086	0.191415	8.1144	0.0461712	0.00158456	0.0183233	0.0716946	0.0716946
W07B3.2d.1	WBGene00001561	gei-4	gei-4 encodes a protein with a coiled-coil domain (predicted to mediate protein-protein interactions), an internal repeat of 69 residues (covering residues 134-202, 203-265, and 266-328 of W07B3.2a), and a glutamine/asparagine-rich domain; GEI-4 is paralogous to Y50D7A.8 and Y59C2A.3, physically interacts with GEX-2, and is required for embryonic viability, fertility, and vulval morphogenesis; GEI-4 is claimed to have weak homology to trichohyalin, a mammalian intermediate filament interacting protein; the similarity of the mutant phenotypes of gei-4, gex-2 and gex-3 and their interaction sugggest that the GEX-2/GEX-3/GEI-4 protein complex is essential for the regulation of intermediate filaments during rearrangement of the cytoskeleton that occurs in embryogenesis; GFI-2, an ankyrin-repeat protein associates with GEI-4 and exhibits a similar mutant phenotype, suggesting that gfi-2 is also involved in intermediate filament dynamics.	protein_coding_primary_transcript	0.234381	0.99997	-1.05009	0.883056	1.82155	1.14889	0.556065	0.609765	1.00351	1.00351
W07B3.2d.2	WBGene00001561	gei-4	gei-4 encodes a protein with a coiled-coil domain (predicted to mediate protein-protein interactions), an internal repeat of 69 residues (covering residues 134-202, 203-265, and 266-328 of W07B3.2a), and a glutamine/asparagine-rich domain; GEI-4 is paralogous to Y50D7A.8 and Y59C2A.3, physically interacts with GEX-2, and is required for embryonic viability, fertility, and vulval morphogenesis; GEI-4 is claimed to have weak homology to trichohyalin, a mammalian intermediate filament interacting protein; the similarity of the mutant phenotypes of gei-4, gex-2 and gex-3 and their interaction sugggest that the GEX-2/GEX-3/GEI-4 protein complex is essential for the regulation of intermediate filaments during rearrangement of the cytoskeleton that occurs in embryogenesis; GFI-2, an ankyrin-repeat protein associates with GEI-4 and exhibits a similar mutant phenotype, suggesting that gfi-2 is also involved in intermediate filament dynamics.	protein_coding_primary_transcript	0.177592	0.99997	0.509712	0.378066	5.17826	0.272574	0.0343232	0.251545	0.219438	0.251545
W07B3.2d.3	WBGene00001561	gei-4	gei-4 encodes a protein with a coiled-coil domain (predicted to mediate protein-protein interactions), an internal repeat of 69 residues (covering residues 134-202, 203-265, and 266-328 of W07B3.2a), and a glutamine/asparagine-rich domain; GEI-4 is paralogous to Y50D7A.8 and Y59C2A.3, physically interacts with GEX-2, and is required for embryonic viability, fertility, and vulval morphogenesis; GEI-4 is claimed to have weak homology to trichohyalin, a mammalian intermediate filament interacting protein; the similarity of the mutant phenotypes of gei-4, gex-2 and gex-3 and their interaction sugggest that the GEX-2/GEX-3/GEI-4 protein complex is essential for the regulation of intermediate filaments during rearrangement of the cytoskeleton that occurs in embryogenesis; GFI-2, an ankyrin-repeat protein associates with GEI-4 and exhibits a similar mutant phenotype, suggesting that gfi-2 is also involved in intermediate filament dynamics.	protein_coding_primary_transcript	0.141932	0.99997	0.388833	0.264759	6.43179	0.0751641	0.015577	0.0362014	0.124617	0.124617
W07B3.2e.2	WBGene00001561	gei-4	gei-4 encodes a protein with a coiled-coil domain (predicted to mediate protein-protein interactions), an internal repeat of 69 residues (covering residues 134-202, 203-265, and 266-328 of W07B3.2a), and a glutamine/asparagine-rich domain; GEI-4 is paralogous to Y50D7A.8 and Y59C2A.3, physically interacts with GEX-2, and is required for embryonic viability, fertility, and vulval morphogenesis; GEI-4 is claimed to have weak homology to trichohyalin, a mammalian intermediate filament interacting protein; the similarity of the mutant phenotypes of gei-4, gex-2 and gex-3 and their interaction sugggest that the GEX-2/GEX-3/GEI-4 protein complex is essential for the regulation of intermediate filaments during rearrangement of the cytoskeleton that occurs in embryogenesis; GFI-2, an ankyrin-repeat protein associates with GEI-4 and exhibits a similar mutant phenotype, suggesting that gfi-2 is also involved in intermediate filament dynamics.	protein_coding_primary_transcript	0.409934	0.99997	0.724699	0.879478	4.7699	0.498439	1.28214	-0.86787	0.264821	0.264821
W07B8.1a.1	WBGene00021070	cpr-8	cpr-8 is an ortholog of human CTSB (cathepsin B); is predicted to have cysteine-type peptidase activity.	protein_coding_primary_transcript	0.679414	0.99997	-0.12547	0.303609	5.60377	0.13851	0.00369771	0.0303992	0.180659	0.180659
W07B8.5.1	WBGene00000785	cpr-5	cpr-5 encodes a cysteine protease.	protein_coding_primary_transcript	0.328525	0.99997	-0.1668	0.170711	9.85124	0.100335	4.96105e-05	0.0233914	0.0582346	0.0582346
W07E11.1a.1	WBGene00012326	W07E11.1	W07E11.1 is predicted to have several functions, including 3 iron, 4 sulfur cluster binding activity, anion binding activity, and glutamate synthase (NADH) activity.	protein_coding_primary_transcript	0.772557	0.99997	-0.102159	0.353453	8.00228	0.29644	0.0132893	0.236569	0.0736225	0.236569
W07E11.1b.1	WBGene00012326	W07E11.1	W07E11.1 is predicted to have several functions, including 3 iron, 4 sulfur cluster binding activity, anion binding activity, and glutamate synthase (NADH) activity.	protein_coding_primary_transcript	0.409974	0.99997	0.164511	0.199664	8.2557	0.0938447	0.00756316	0.0721683	0.0694821	0.0721683
W07E11.2.1	WBGene00001446	flp-3	flp-3 encodes nine copies of a GTMRFamide-containing peptide that is predicted to function as a neuropeptide that inhibits pharyngeal action potential in a manner similar to octopamine without having a significant effect on basal resting membrane potential; flp-3 is expressed in three pairs of neurons IL1D, OLL, URB.	protein_coding_primary_transcript	0.749428	0.99997	0.113866	0.356506	5.45993	0.328328	0.00462238	0.249571	0.192858	0.249571
W07E11.3b.1	WBGene00001445	flp-2	flp-2 encodes a predicted FMRFamide-like peptide neurotransmitter; expressed in the pharyngeal neuron I5.	protein_coding_primary_transcript	0.558318	0.99997	0.233137	0.398292	4.47458	0.246937	0.013965	0.163863	0.303308	0.303308
W07E11.4.1	WBGene00044686	flp-28	n.a.	protein_coding_primary_transcript	0.994683	0.99997	0.00153526	0.230389	6.86328	0.0746317	0.00110613	0.0725057	0.105052	0.105052
W07E6.1a.1	WBGene00021073	nol-2	nol-2 is an ortholog of human NOP2 (NOP2 nucleolar protein); is predicted to have RNA binding activity and S-adenosylmethionine-dependent methyltransferase activity; is expressed widely.	protein_coding_primary_transcript	0.141687	0.99997	-0.264711	0.180132	8.62851	0.0750409	0.000180689	0.0586807	0.0647145	0.0647145
W07E6.2a.1	WBGene00021074	W07E6.2	W07E6.2 encodes an ortholog of S. cerevisiae RSA4 that may suppress tumorous growth in the germ line by ensuring robust larval germline proliferation; like PRO-1, -2, and -3, W07E6.2 is probably required for ribosome biogenesis, suggesting a link between biogenesis in the distal sheath and control of cell division in the germ line.	protein_coding_primary_transcript	0.329093	0.99997	-0.203775	0.208798	7.44464	0.0277157	0.00123696	0.0219694	0.0859562	0.0859562
W07E6.2b.1	WBGene00021074	W07E6.2	W07E6.2 encodes an ortholog of S. cerevisiae RSA4 that may suppress tumorous growth in the germ line by ensuring robust larval germline proliferation; like PRO-1, -2, and -3, W07E6.2 is probably required for ribosome biogenesis, suggesting a link between biogenesis in the distal sheath and control of cell division in the germ line.	protein_coding_primary_transcript	0.969679	0.99997	-0.0298327	0.784838	5.18418	0.270478	1.0131	-0.728067	0.21884	0.21884
W07E6.3b.1	WBGene00021075	W07E6.3	W07E6.3 is an ortholog of human SGMS2; is predicted to have transferase activity.	protein_coding_primary_transcript	0.57492	0.99997	-0.488942	0.871834	3.12841	0.222344	0.957977	-0.745195	0.562213	0.562213
W07E6.4.1	WBGene00004188	prp-21	prp-21 is an ortholog of human SF3A1 (splicing factor 3a subunit 1); is predicted to have RNA binding activity.	protein_coding_primary_transcript	0.854577	0.99997	-0.0352866	0.192527	7.99407	0.038083	0.00036378	0.0406808	0.0737698	0.0737698
W07E6.5a.1	WBGene00021076	W07E6.5	n.a.	protein_coding_primary_transcript	0.466849	0.99997	0.697888	0.959143	4.53271	1.5568	0.488534	1.35138	0.295272	1.35138
W07G1.1.1	WBGene00012328	W07G1.1	W07G1.1 is an ortholog of human DCDC2 (doublecortin domain containing 2), DCDC2B (doublecortin domain containing 2B), and DCDC2C (doublecortin domain containing 2C); is predicted to encode a protein with the following domains: Doublecortin domain and Doublecortin domain superfamily.	protein_coding_primary_transcript	0.16653	0.99997	1.2845	0.928484	2.14231	2.12001	0.196928	1.52724	0.872128	1.52724
W07G1.3.2	WBGene00012330	zip-3	zip-3 encodes a bZip transcription factor.	protein_coding_primary_transcript	0.108397	0.99997	2.72441	1.69699	4.91029	7.25026	0.654053	5.10548	0.248281	5.10548
W07G1.5a.1	WBGene00012332	rpi-1	rpi-1 is an ortholog of human DCDC2 (doublecortin domain containing 2), DCDC2B (doublecortin domain containing 2B), and DCDC2C (doublecortin domain containing 2C); localizes to the axonemal microtubule, ciliary base, and ciliary transition zone; is expressed in ciliated neurons.	protein_coding_primary_transcript	0.543771	0.99997	-0.540254	0.889864	3.24182	0.21184	1.04955	-0.842111	0.534165	0.534165
W07G1.5b.1	WBGene00012332	rpi-1	rpi-1 is an ortholog of human DCDC2 (doublecortin domain containing 2), DCDC2B (doublecortin domain containing 2B), and DCDC2C (doublecortin domain containing 2C); localizes to the axonemal microtubule, ciliary base, and ciliary transition zone; is expressed in ciliated neurons.	protein_coding_primary_transcript	0.164882	0.99997	1.3645	0.982475	3.11585	1.78653	0.946883	0.98363	0.565405	0.98363
W07G1.6.1	WBGene00012333	sre-43	sre-43 is expressed in the intestine, the nervous system, and the sensillum; is predicted to encode a protein with the following domain: 7TM GPCR, serpentine receptor class e (Sre).	protein_coding_primary_transcript	0.730925	0.99997	-0.206484	0.600428	2.83825	0.321708	0.0805521	0.259007	0.640475	0.640475
W07G4.3.1	WBGene00012337	W07G4.3	W07G4.3 is an ortholog of human SCYL1 (SCY1 like pseudokinase 1); is predicted to have ATP binding activity and protein kinase activity.	protein_coding_primary_transcript	0.355098	0.99997	0.193293	0.209023	7.55857	0.0202036	0.00438413	0.0098028	0.0829967	0.0829967
W07G4.3.2	WBGene00012337	W07G4.3	W07G4.3 is an ortholog of human SCYL1 (SCY1 like pseudokinase 1); is predicted to have ATP binding activity and protein kinase activity.	protein_coding_primary_transcript	0.832995	0.99997	0.0436114	0.206825	7.62896	0.0190356	0.00426444	0.011143	0.0812884	0.0812884
W07G4.3.3	WBGene00012337	W07G4.3	W07G4.3 is an ortholog of human SCYL1 (SCY1 like pseudokinase 1); is predicted to have ATP binding activity and protein kinase activity.	protein_coding_primary_transcript	0.879089	0.99997	-0.0464086	0.30507	6.06543	0.145787	0.0403089	0.0774236	0.145826	0.145826
W07G4.4.1	WBGene00002250	lap-2	The lap-2 gene encodes a homolog of the zinc metalloprotease leucine aminopeptidase LAP.	protein_coding_primary_transcript	0.925127	0.99997	-0.0160651	0.170946	9.67573	0.054048	5.90986e-05	0.0189488	0.0583862	0.0583862
W07G4.5.1	WBGene00012339	W07G4.5	W07G4.5 is expressed in the intestine.	protein_coding_primary_transcript	0.758874	0.99997	-0.0893619	0.291119	7.71145	0.193365	0.000454507	0.169046	0.0794013	0.169046
W07G4.6a.1	WBGene00005652	srr-1	srr-1 is enriched in the PLM based on RNA-seq studies; is predicted to encode a protein with the following domain: Protein of unknown function DUF267, Caenorhabditis species.	protein_coding_primary_transcript	0.957162	0.99997	0.0672063	1.25117	1.57297	3.63354	1.06983	2.06101	1.11778	2.06101
W07G4.6b.1	WBGene00005652	srr-1	srr-1 is enriched in the PLM based on RNA-seq studies; is predicted to encode a protein with the following domain: Protein of unknown function DUF267, Caenorhabditis species.	protein_coding_primary_transcript	0.867603	0.99997	-0.0928302	0.556855	3.87678	0.457747	0.220112	0.22968	0.400064	0.400064
W07G9.2a.1	WBGene00019546	glct-6	glct-6 is predicted to have galactosylgalactosylxylosylprotein 3-beta-glucuronosyltransferase activity and metal ion binding activity.	protein_coding_primary_transcript	0.324089	0.99997	0.457543	0.463998	5.20602	0.381789	0.172191	0.258396	0.216651	0.258396
W07G9.2b.1	WBGene00019546	glct-6	glct-6 is predicted to have galactosylgalactosylxylosylprotein 3-beta-glucuronosyltransferase activity and metal ion binding activity.	protein_coding_primary_transcript	0.859682	0.99997	-0.0566278	0.320331	6.11393	0.178672	0.0328471	0.172376	0.142668	0.172376
W07G9.2c.1	WBGene00019546	glct-6	glct-6 is predicted to have galactosylgalactosylxylosylprotein 3-beta-glucuronosyltransferase activity and metal ion binding activity.	protein_coding_primary_transcript	0.740579	0.99997	0.678966	2.05072	1.77506	6.71378	2.39554	6.01534	1.02402	6.01534
W08A12.1a.1	WBGene00021078	unc-132	unc-132 is enriched in the OLL and the PVD based on proteomic, microarray, tiling, array, and RNA-seq studies; is predicted to encode a protein with the following domains: P-loop containing nucleoside triphosphate hydrolase, CYTH-like domain superfamily, and NadR/Ttd14, AAA domain.	protein_coding_primary_transcript	0.820961	0.99997	0.0616774	0.272537	6.27995	0.0903445	0.0158178	0.0249406	0.132735	0.132735
W08A12.1b.1	WBGene00021078	unc-132	unc-132 is enriched in the OLL and the PVD based on proteomic, microarray, tiling, array, and RNA-seq studies; is predicted to encode a protein with the following domains: P-loop containing nucleoside triphosphate hydrolase, CYTH-like domain superfamily, and NadR/Ttd14, AAA domain.	protein_coding_primary_transcript	0.45077	0.99997	-0.207491	0.275139	6.28106	0.108357	0.0187298	0.111414	0.132673	0.132673
W08A12.1b.2	WBGene00021078	unc-132	unc-132 is enriched in the OLL and the PVD based on proteomic, microarray, tiling, array, and RNA-seq studies; is predicted to encode a protein with the following domains: P-loop containing nucleoside triphosphate hydrolase, CYTH-like domain superfamily, and NadR/Ttd14, AAA domain.	protein_coding_primary_transcript	0.54975	0.99997	-0.492771	0.823845	4.19174	1.8716	1.01163	0.25883	0.345811	0.345811
W08A12.1c.1	WBGene00021078	unc-132	unc-132 is enriched in the OLL and the PVD based on proteomic, microarray, tiling, array, and RNA-seq studies; is predicted to encode a protein with the following domains: P-loop containing nucleoside triphosphate hydrolase, CYTH-like domain superfamily, and NadR/Ttd14, AAA domain.	protein_coding_primary_transcript	0.916569	0.99997	0.0479559	0.457783	5.82397	0.135539	0.256038	-0.0977966	0.163093	0.163093
W08A12.1e.1	WBGene00021078	unc-132	unc-132 is enriched in the OLL and the PVD based on proteomic, microarray, tiling, array, and RNA-seq studies; is predicted to encode a protein with the following domains: P-loop containing nucleoside triphosphate hydrolase, CYTH-like domain superfamily, and NadR/Ttd14, AAA domain.	protein_coding_primary_transcript	0.501441	0.99997	-0.220085	0.327399	6.13656	0.192886	0.0262418	0.188138	0.141232	0.188138
W08A12.2a.1	WBGene00021079	W08A12.2	W08A12.2 is enriched in the ALM based on tiling, array, microarray, and RNA-seq studies.	protein_coding_primary_transcript	0.803923	0.99997	0.070612	0.284412	5.88651	0.318752	0.00338897	0.0673762	0.158392	0.158392
W08A12.3a.1	WBGene00021080	W08A12.3	n.a.	protein_coding_primary_transcript	0.944916	0.99997	0.0293967	0.42547	5.03901	0.291523	0.00821635	0.353833	0.233984	0.353833
W08A12.3b.1	WBGene00021080	W08A12.3	n.a.	protein_coding_primary_transcript	0.576856	0.99997	-0.6044	1.08319	1.40794	2.48916	0.98697	1.35962	1.20021	1.35962
W08D2.1.1	WBGene00001188	egl-20	egl-20 is an ortholog of human WNT16 (Wnt 16); exhibits receptor tyrosine kinase binding activity; is involved in several processes, including asymmetric cell division, canonical Wnt signaling pathway, and generation of neurons; localizes to the cell; is expressed in several tissues, including the P6.pa, the P6.paa, the epithelial system, the muscular system, and the ventral cord blast cell.	protein_coding_primary_transcript	0.453509	0.99997	0.389095	0.519086	7.11964	0.649873	0.00116396	0.537737	0.095766	0.537737
W08D2.3c.1	WBGene00012340	dct-15	dct-15 is predicted to encode a protein with the following domain: MFS transporter superfamily.	protein_coding_primary_transcript	0.843252	0.99997	0.287293	1.45292	2.74241	3.31365	1.21995	3.00198	0.668511	3.00198
W08D2.4a.1	WBGene00001395	fat-3	fat-3 encodes a delta-6 fatty acid desaturase ('linoleoyl-CoA desaturase') containing an N-terminal cytochrome b5 domain that is orthologous to the vertebrate fatty acid desaturases (FADS); FAT-3 expressed in yeast uses linoleic and alpha-linolenic acid as substrates; FAT-3 is absolutely required in vivo for synthesis of delta-6 fatty acids, and also required for fully normal synthesis of C20 fatty acids; FAT-3 is required for a normally fast growth rate and movement speed, and for normal defecation rhythms and fertility; fat-3 is also required for regulation of basal innate immunity.	protein_coding_primary_transcript	0.623516	0.99997	-0.121324	0.24716	8.32971	0.102666	0.00030137	0.121875	0.0684156	0.121875
W08D2.4b.1	WBGene00001395	fat-3	fat-3 encodes a delta-6 fatty acid desaturase ('linoleoyl-CoA desaturase') containing an N-terminal cytochrome b5 domain that is orthologous to the vertebrate fatty acid desaturases (FADS); FAT-3 expressed in yeast uses linoleic and alpha-linolenic acid as substrates; FAT-3 is absolutely required in vivo for synthesis of delta-6 fatty acids, and also required for fully normal synthesis of C20 fatty acids; FAT-3 is required for a normally fast growth rate and movement speed, and for normal defecation rhythms and fertility; fat-3 is also required for regulation of basal innate immunity.	protein_coding_primary_transcript	0.174608	0.99997	1.38866	1.02292	1.2942	2.77399	0.832449	0.84591	1.26027	1.26027
W08D2.4c.1	WBGene00001395	fat-3	fat-3 encodes a delta-6 fatty acid desaturase ('linoleoyl-CoA desaturase') containing an N-terminal cytochrome b5 domain that is orthologous to the vertebrate fatty acid desaturases (FADS); FAT-3 expressed in yeast uses linoleic and alpha-linolenic acid as substrates; FAT-3 is absolutely required in vivo for synthesis of delta-6 fatty acids, and also required for fully normal synthesis of C20 fatty acids; FAT-3 is required for a normally fast growth rate and movement speed, and for normal defecation rhythms and fertility; fat-3 is also required for regulation of basal innate immunity.	protein_coding_primary_transcript	0.174608	0.99997	1.38866	1.02292	1.2942	2.77399	0.832449	0.84591	1.26027	1.26027
W08D2.4d.2	WBGene00001395	fat-3	fat-3 encodes a delta-6 fatty acid desaturase ('linoleoyl-CoA desaturase') containing an N-terminal cytochrome b5 domain that is orthologous to the vertebrate fatty acid desaturases (FADS); FAT-3 expressed in yeast uses linoleic and alpha-linolenic acid as substrates; FAT-3 is absolutely required in vivo for synthesis of delta-6 fatty acids, and also required for fully normal synthesis of C20 fatty acids; FAT-3 is required for a normally fast growth rate and movement speed, and for normal defecation rhythms and fertility; fat-3 is also required for regulation of basal innate immunity.	protein_coding_primary_transcript	0.174608	0.99997	1.38866	1.02292	1.2942	2.77399	0.832449	0.84591	1.26027	1.26027
W08D2.5a.1	WBGene00012341	catp-6	catp-6 encodes a predicted lysosomal P-type transmembrane cation transporting ATPase orthologous to human ATP13A2/PARK9 and yeast Ypk9; catp-6 is an essential gene: loss-of-function catp-6 mutations result in embryonic lethality at the one-cell stage and maternal sterility; catp-6 mutation can also result in nicotine hypersensitivity and catp-6 interacts genetically with human alpha-synuclein; when human alpha-synuclein is overexpressed in dopaminergic neurons, coexpression of catp-6 can partially rescue the resulting neuronal deterioration; in addition, loss of capt-6 activity in muscle cells overexpressing alpha-synuclein enhances the resulting protein aggregation defects in an age-dependent manner.	protein_coding_primary_transcript	0.661233	0.99997	-0.095896	0.218835	8.15075	0.104976	0.00109194	0.0946854	0.0711028	0.0946854
W08D2.5b.1	WBGene00012341	catp-6	catp-6 encodes a predicted lysosomal P-type transmembrane cation transporting ATPase orthologous to human ATP13A2/PARK9 and yeast Ypk9; catp-6 is an essential gene: loss-of-function catp-6 mutations result in embryonic lethality at the one-cell stage and maternal sterility; catp-6 mutation can also result in nicotine hypersensitivity and catp-6 interacts genetically with human alpha-synuclein; when human alpha-synuclein is overexpressed in dopaminergic neurons, coexpression of catp-6 can partially rescue the resulting neuronal deterioration; in addition, loss of capt-6 activity in muscle cells overexpressing alpha-synuclein enhances the resulting protein aggregation defects in an age-dependent manner.	protein_coding_primary_transcript	0.628196	0.99997	-0.156078	0.322296	6.2423	0.212878	0.0305077	0.177242	0.134864	0.177242
W08D2.6.1	WBGene00000697	col-123	col-123 is homologous to the human gene A TYPE IV COLLAGEN (COL6A1; OMIM:303631), which when mutated is sometimes associated with diffuse leiomyomatosis.	protein_coding_primary_transcript	0.300193	0.99997	-0.760013	0.73359	3.99893	1.74828	0.0389947	1.03731	0.378136	1.03731
W08D2.7.1	WBGene00012342	mtr-4	mtr-4 encodes the C. elegans homolog of Saccharomyces cerevisiae Mtr4p, an RNA helicase that functions as part of the TRAMP complex that regulates polyadenylation of mRNAs destined for decay or exosomal trimming; loss of mtr-4 activity results in a variety of defects, including defects in germ line development; MTR-4 can be phosphorylated by murine ERK2 in vitro, suggesting that it is a substrate for the RTK-RAS-ERK pathway in vivo.	protein_coding_primary_transcript	0.78864	0.99997	-0.0494872	0.184601	8.36566	0.0597205	0.000235435	0.0628664	0.0679197	0.0679197
W08D2.8.1	WBGene00002204	kin-21	kin-21 is predicted to have ATP binding activity and non-membrane spanning protein tyrosine kinase activity.	protein_coding_primary_transcript	0.626078	0.99997	-0.223715	0.459134	5.161	0.410701	0.00768422	0.413923	0.221189	0.413923
W08E12.1.1	WBGene00021082	zip-11	zip-11 is predicted to have DNA binding activity and DNA-binding activity transcription factor activity.	protein_coding_primary_transcript	0.722633	0.99997	-0.0974718	0.274614	6.02839	0.0550342	0.00251306	0.0360652	0.148312	0.148312
W08E12.2.1	WBGene00021083	W08E12.2	W08E12.2 is enriched in the NSM and the male based on tiling, array, and microarray studies.	protein_coding_primary_transcript	0.0554284	0.99997	1.5783	0.823959	2.91632	1.49152	0.0907669	1.26705	0.618459	1.26705
W08E12.3.1	WBGene00021084	W08E12.3	n.a.	protein_coding_primary_transcript	0.144449	0.99997	1.26886	0.869427	2.79094	1.54336	0.106617	1.40519	0.654173	1.40519
W08E12.4.1	WBGene00021085	W08E12.4	n.a.	protein_coding_primary_transcript	0.193512	0.99997	1.18963	0.914918	2.91679	1.70778	0.252455	1.42169	0.618329	1.42169
W08E12.5.1	WBGene00021086	W08E12.5	W08E12.5 is enriched in the male based on microarray, Chronogram, and RNA-seq studies.	protein_coding_primary_transcript	0.149082	0.99997	1.6443	1.13967	1.94648	3.10995	0.623307	1.97441	0.950285	1.97441
W08E12.6.1	WBGene00021087	W08E12.6	n.a.	protein_coding_primary_transcript	0.814023	0.99997	-0.175423	0.745723	1.99297	0.274128	0.181048	0.140414	0.931157	0.931157
W08E12.7.1	WBGene00021088	W08E12.7	W08E12.7 is an ortholog of human PA2G4; is expressed in the gonad, the intestine, and the pharynx; human PA2G4 exhibits DNA binding activity, DNA-binding activity transcription factor activity, and ubiquitin protein ligase binding activity.	protein_coding_primary_transcript	0.314063	0.99997	-0.182127	0.180909	10.0657	0.0985509	4.40656e-05	0.065412	0.0583891	0.065412
W08E12.8a.1	WBGene00021089	W08E12.8	W08E12.8 is enriched in the AFD based on RNA-seq studies.	protein_coding_primary_transcript	0.658585	0.99997	0.154987	0.350754	5.22154	0.208897	0.0309489	0.213233	0.215109	0.215109
W08E3.1.1	WBGene00004915	snr-2	snr-2 is an ortholog of human SNRPB (small nuclear ribonucleoprotein polypeptides B and B1) and SNRPN (small nuclear ribonucleoprotein polypeptide N); is predicted to have RNA binding activity; is expressed in the gonad; human orthologs of this gene are implicated in Prader-Willi syndrome and autistic disorder.	protein_coding_primary_transcript	0.455504	0.99997	-0.156104	0.209179	8.7071	0.0969239	0.000167278	0.0873446	0.0638937	0.0873446
W08E3.2.1	WBGene00012343	W08E3.2	W08E3.2 is an ortholog of human CASC3 (CASC3, exon junction complex subunit); is predicted to have RNA binding activity; is expressed widely.	protein_coding_primary_transcript	0.980868	0.99997	-0.00569847	0.237622	8.28132	0.106421	0.000262957	0.112665	0.0691058	0.112665
W08E3.3a.1	WBGene00012344	ola-1	ola-1 is an ortholog of human OLA1; is predicted to have several functions, including hydrolase activity, metal ion binding activity, and nucleoside phosphate binding activity; localizes to the endoplasmic reticulum; is expressed in the anal depressor muscle, the hypodermis, and the intestine.	protein_coding_primary_transcript	0.270117	0.99997	-0.190173	0.172447	9.3378	0.0220485	8.70073e-05	0.00708641	0.0593886	0.0593886
W08E3.4.1	WBGene00012345	W08E3.4	W08E3.4 is predicted to encode a protein with the following domains: PapD-like superfamily, Immunoglobulin-like fold, and Vesicle-associated membrane-protein-associated protein.	protein_coding_primary_transcript	0.800567	0.99997	-0.0962523	0.381026	5.10484	0.284875	0.00759262	0.282769	0.226989	0.282769
W08F4.12b.1	WBGene00021101	W08F4.12	W08F4.12 is enriched in the NSM, the OLL, and the PVD based on microarray, tiling, and array studies.	protein_coding_primary_transcript	0.534169	0.99997	-0.336491	0.541282	3.21166	0.100187	0.0444821	0.0112429	0.541491	0.541491
W08F4.3.1	WBGene00021093	W08F4.3	W08F4.3 is an ortholog of human SIGMAR1; is expressed in several tissues, including the alimentary system, the epithelial system, the muscular system, the nervous system, and the reproductive system; human orthologs of this gene are implicated in amyotrophic lateral sclerosis type 16 and autosomal recessive distal spinal muscular atrophy 2; human SIGMAR1 exhibits identical protein binding activity.	protein_coding_primary_transcript	0.85753	0.99997	-0.0446689	0.248825	7.91759	0.114211	0.000403277	0.123425	0.0751844	0.123425
W08F4.5.1	WBGene00021094	W08F4.5	n.a.	protein_coding_primary_transcript	0.233823	0.99997	-0.554392	0.465653	3.83774	0.171281	0.026352	0.0803545	0.407313	0.407313
W08F4.6.1	WBGene00021095	mlt-8	mlt-8 encodes a novel protein; during development, mlt-8 activity is required for molting; a mlt-8::gfp reporter is expressed in hypodermal cells and in a single posterior neuron.	protein_coding_primary_transcript	0.227112	0.99997	1.17914	0.976247	7.48952	2.47663	0.00187696	1.90424	0.0847614	1.90424
W08F4.7.1	WBGene00021096	W08F4.7	n.a.	protein_coding_primary_transcript	0.192467	0.99997	1.5871	1.21774	1.62554	3.39119	0.879495	2.08628	1.09265	2.08628
W08F4.7.2	WBGene00021096	W08F4.7	n.a.	protein_coding_primary_transcript	0.940247	0.99997	0.0986237	1.3157	1.6065	4.07264	0.915669	2.54646	1.10169	2.54646
W08F4.8a.1	WBGene00021097	cdc-37	cdc-37 is an ortholog of human Cdc37; is predicted to have protein kinase binding activity; localizes to the condensed chromosome, cytoplasm, and mitotic spindle; is expressed in the anchor cell.	protein_coding_primary_transcript	0.482482	0.99997	0.126567	0.180213	8.63669	0.050361	0.000327616	0.0330037	0.0646262	0.0646262
W08F4.8b.1	WBGene00021097	cdc-37	cdc-37 is an ortholog of human Cdc37; is predicted to have protein kinase binding activity; localizes to the condensed chromosome, cytoplasm, and mitotic spindle; is expressed in the anchor cell.	protein_coding_primary_transcript	0.881277	0.99997	0.0739578	0.495194	6.11042	0.739593	0.0651819	0.425253	0.142893	0.425253
W08G11.1.1	WBGene00012346	W08G11.1	W08G11.1 is predicted to encode a protein with the following domain: Protein of unknown function DUF268, Caenorhabditis species.	protein_coding_primary_transcript	0.23498	0.99997	1.22825	1.0342	4.68945	2.53322	0.056326	2.08283	0.274749	2.08283
W08G11.3a.1	WBGene00012347	W08G11.3	n.a.	protein_coding_primary_transcript	0.874236	0.99997	0.0327871	0.207146	7.47018	0.0309662	0.000547263	0.0350365	0.0852717	0.0852717
W08G11.4.1	WBGene00012348	pptr-1	pptr-1 encodes a PP2A holoenzyme regulatory subunit, a member of the B56 family of genes homologous to mammalian PPP2R5B (OMIM: 601644); out of the seven PP2A regulatory subunits only pptr-1 regulates dauer formation downstream of daf-2;pptr-1 controls dauer formation specifically through the IIS pathway; pptr-1 regulates multiple phenotypes associated with the IIS pathways like stress resistance and life span; genetically pptr-1 is at the level of or downstream of akt-1 in IIS pathway; PPTR-1/mammalian B56beta regulatory subunit function to modulate AKT-1 phosphorylation in a conserved manner across phylogeny; changes in PPTR-1 levels affect the activity of AKT-1 and as a result, modulate DAF-16 subcellular localization; PPTR-1 positively regulates DAF-16 nuclear localization and thereby its activity on transcriptional targets; PPTR1 expression is predominantly cytosolic and overlaps with AKT-2 in pharynx, head neurons, nerve ring, spermathecae and vulva.	protein_coding_primary_transcript	0.892794	0.99997	0.0248302	0.184242	8.38556	0.0154001	0.000239242	0.0143939	0.0676513	0.0676513
W09B12.1.1	WBGene00000035	ace-1	ace-1 encodes a class A acetylcholinesterase that functions redundantly with ACE-2 with respect to total class A acetylcholinesterase activity, and that genetically interacts with ace-2 and ace-3; ace-1 is expressed in the body wall muscle, sphincter muscle, head neurons, a few pharyngeal muscle cells, and the diagonal and spicule muscles of the male.	protein_coding_primary_transcript	0.386068	0.99997	0.797587	0.920182	5.03872	0.551201	1.45946	-0.965308	0.234015	0.234015
W09B12.1.2	WBGene00000035	ace-1	ace-1 encodes a class A acetylcholinesterase that functions redundantly with ACE-2 with respect to total class A acetylcholinesterase activity, and that genetically interacts with ace-2 and ace-3; ace-1 is expressed in the body wall muscle, sphincter muscle, head neurons, a few pharyngeal muscle cells, and the diagonal and spicule muscles of the male.	protein_coding_primary_transcript	0.972713	0.99997	0.0165644	0.484256	5.88601	0.224943	0.31058	-0.235397	0.158429	0.158429
W09B6.1a.2	WBGene00004076	pod-2	pod-2 encodes an acetyl-CoA carboxylase; by sequence similarity, POD-2 is predicted to catalyze the first step in de novo fatty acid biosynthesis; pod-2 is required for proper embryonic polarity and for osmotic protection of the eggshell; pod-2 activity is also required for molting.	protein_coding_primary_transcript	0.240976	0.99997	-0.200873	0.171313	10.0859	0.198072	0.000273532	0.0491239	0.058423	0.058423
W09B6.1b.1	WBGene00004076	pod-2	pod-2 encodes an acetyl-CoA carboxylase; by sequence similarity, POD-2 is predicted to catalyze the first step in de novo fatty acid biosynthesis; pod-2 is required for proper embryonic polarity and for osmotic protection of the eggshell; pod-2 activity is also required for molting.	protein_coding_primary_transcript	0.159788	0.99997	-1.67444	1.19111	1.73266	2.6115	1.08514	1.75233	1.04306	1.75233
W09B6.1c.1	WBGene00004076	pod-2	pod-2 encodes an acetyl-CoA carboxylase; by sequence similarity, POD-2 is predicted to catalyze the first step in de novo fatty acid biosynthesis; pod-2 is required for proper embryonic polarity and for osmotic protection of the eggshell; pod-2 activity is also required for molting.	protein_coding_primary_transcript	0.165155	0.99997	-0.255468	0.184063	8.6756	0.0483076	0.0035427	0.0333523	0.0642154	0.0642154
W09B6.2a.1	WBGene00006387	taf-6.1	taf-6.1 is an ortholog of human TAF6 (TATA-box binding protein associated factor 6); is predicted to have protein heterodimerization activity.	protein_coding_primary_transcript	0.962012	0.99997	-0.0113553	0.238412	6.88913	0.102581	0.00111928	0.112561	0.104041	0.112561
W09B6.3a.1	WBGene00021103	eri-3	eri-3 is involved in spermatogenesis.	protein_coding_primary_transcript	0.800971	0.99997	-0.0595025	0.236036	7.13496	0.0876256	0.000924224	0.110502	0.0952568	0.110502
W09B6.4a.1	WBGene00021104	W09B6.4	W09B6.4 is enriched in the AFD, the DA neuron, the I5 neuron, the SAB, and the retrovesicular ganglion based on RNA-seq and microarray studies.	protein_coding_primary_transcript	0.505597	0.99997	-0.177725	0.266971	6.33538	0.0538777	0.0128515	0.0239412	0.129696	0.129696
W09B6.4c.1	WBGene00021104	W09B6.4	W09B6.4 is enriched in the AFD, the DA neuron, the I5 neuron, the SAB, and the retrovesicular ganglion based on RNA-seq and microarray studies.	protein_coding_primary_transcript	0.842693	0.99997	0.173769	0.87563	3.27829	2.73065	0.775073	0.758383	0.525429	0.758383
W09B6.5.1	WBGene00021105	W09B6.5	n.a.	protein_coding_primary_transcript	0.807301	0.99997	-0.169482	0.694858	2.32153	0.532687	0.159742	-0.0154059	0.805914	0.805914
W09B7.1.1	WBGene00021106	W09B7.1	W09B7.1 is expressed in the intestinal cell.	protein_coding_primary_transcript	0.911657	0.99997	0.07806	0.703572	2.02659	0.146291	0.0724767	0.0904431	0.917551	0.917551
W09B7.2.1	WBGene00021107	W09B7.2	W09B7.2 is expressed in the intestinal cell.	protein_coding_primary_transcript	0.710253	0.99997	-0.161138	0.433731	4.06176	0.0970776	0.00894794	0.0582084	0.367298	0.367298
W09C2.1a.1	WBGene00001249	elt-1	elt-1 encodes a GATA-like transcription factor; elt-1 is essential for fate specification of both AB- and P1-derived epidermal (hypodermal) cells during embryogenesis; elt-1 is also required for regulation of sperm-specific gene expression in the germ line and sperm function, and ELT-1 binds a sequence-specific DNA sequence, the sperm consensus site, in vitro; ELT-1 has also been shown to activate transcription from a yeast reporter plasmid; ELT-1 is a nuclear protein and is expressed in the early embryo in blastomeres that generate major hypodermal cells and in the major hypodermal cells, themselves; elt-1 is also expressed in the sperm-producing germ line.	protein_coding_primary_transcript	0.690163	0.99997	0.207927	0.5216	4.844	0.576573	0.231137	0.312996	0.255967	0.312996
W09C2.1b.1	WBGene00001249	elt-1	elt-1 encodes a GATA-like transcription factor; elt-1 is essential for fate specification of both AB- and P1-derived epidermal (hypodermal) cells during embryogenesis; elt-1 is also required for regulation of sperm-specific gene expression in the germ line and sperm function, and ELT-1 binds a sequence-specific DNA sequence, the sperm consensus site, in vitro; ELT-1 has also been shown to activate transcription from a yeast reporter plasmid; ELT-1 is a nuclear protein and is expressed in the early embryo in blastomeres that generate major hypodermal cells and in the major hypodermal cells, themselves; elt-1 is also expressed in the sperm-producing germ line.	protein_coding_primary_transcript	0.711331	0.99997	-0.422238	1.14097	3.54728	2.33778	1.23315	1.37048	0.465083	1.37048
W09C2.1c.1	WBGene00001249	elt-1	elt-1 encodes a GATA-like transcription factor; elt-1 is essential for fate specification of both AB- and P1-derived epidermal (hypodermal) cells during embryogenesis; elt-1 is also required for regulation of sperm-specific gene expression in the germ line and sperm function, and ELT-1 binds a sequence-specific DNA sequence, the sperm consensus site, in vitro; ELT-1 has also been shown to activate transcription from a yeast reporter plasmid; ELT-1 is a nuclear protein and is expressed in the early embryo in blastomeres that generate major hypodermal cells and in the major hypodermal cells, themselves; elt-1 is also expressed in the sperm-producing germ line.	protein_coding_primary_transcript	0.991714	0.99997	0.0141224	1.3599	1.25105	4.181	1.11861	2.58007	1.28377	2.58007
W09C2.1d.1	WBGene00001249	elt-1	elt-1 encodes a GATA-like transcription factor; elt-1 is essential for fate specification of both AB- and P1-derived epidermal (hypodermal) cells during embryogenesis; elt-1 is also required for regulation of sperm-specific gene expression in the germ line and sperm function, and ELT-1 binds a sequence-specific DNA sequence, the sperm consensus site, in vitro; ELT-1 has also been shown to activate transcription from a yeast reporter plasmid; ELT-1 is a nuclear protein and is expressed in the early embryo in blastomeres that generate major hypodermal cells and in the major hypodermal cells, themselves; elt-1 is also expressed in the sperm-producing germ line.	protein_coding_primary_transcript	0.635955	0.99997	-0.441781	0.933285	4.15961	1.80083	0.573399	1.16864	0.351006	1.16864
W09C2.1f.1	WBGene00001249	elt-1	elt-1 encodes a GATA-like transcription factor; elt-1 is essential for fate specification of both AB- and P1-derived epidermal (hypodermal) cells during embryogenesis; elt-1 is also required for regulation of sperm-specific gene expression in the germ line and sperm function, and ELT-1 binds a sequence-specific DNA sequence, the sperm consensus site, in vitro; ELT-1 has also been shown to activate transcription from a yeast reporter plasmid; ELT-1 is a nuclear protein and is expressed in the early embryo in blastomeres that generate major hypodermal cells and in the major hypodermal cells, themselves; elt-1 is also expressed in the sperm-producing germ line.	protein_coding_primary_transcript	0.5514	0.99997	0.772121	1.29624	1.55886	3.18497	0.829296	2.53116	1.12462	2.53116
W09C2.3a.1	WBGene00003151	mca-1	mca-1 encodes one of three C. elegans plasma membrane Ca2+ ATPases (PMCAs); by homology, MCA-1 is predicted to function as a molecular pump that couples ATP hydrolysis to extrusion of cytosolic Ca2+; when expressed in insect cells, MCA-1 exhibits calcium-pumping ATPase activity and binding to human calmodulin; large-scale RNAi screens indicate that mca-1 activity is required for normal coordinated locomotion and rates of growth; an mca-1::gfp reporter fusion is expressed solely in the excretory canal.	protein_coding_primary_transcript	0.555562	0.99997	0.113027	0.191751	8.14303	0.0711749	0.0023094	0.0661928	0.0712272	0.0712272
W09C2.3c.1	WBGene00003151	mca-1	mca-1 encodes one of three C. elegans plasma membrane Ca2+ ATPases (PMCAs); by homology, MCA-1 is predicted to function as a molecular pump that couples ATP hydrolysis to extrusion of cytosolic Ca2+; when expressed in insect cells, MCA-1 exhibits calcium-pumping ATPase activity and binding to human calmodulin; large-scale RNAi screens indicate that mca-1 activity is required for normal coordinated locomotion and rates of growth; an mca-1::gfp reporter fusion is expressed solely in the excretory canal.	protein_coding_primary_transcript	0.68113	0.99997	0.219271	0.533608	5.79156	0.534164	0.376029	0.193446	0.165585	0.193446
W09C2.7.1	WBGene00185095	W09C2.7	n.a.	protein_coding_primary_transcript	0.151086	0.99997	1.14375	0.796648	1.77542	0.876528	0.245437	0.298536	1.02386	1.02386
W09C3.1.1	WBGene00021109	W09C3.1	W09C3.1 is predicted to have ATP binding activity and protein kinase activity.	protein_coding_primary_transcript	0.449102	0.99997	-0.360518	0.4763	4.25075	0.500502	0.0726925	0.381032	0.336469	0.381032
W09C3.2.1	WBGene00021110	W09C3.2	n.a.	protein_coding_primary_transcript	0.953078	0.99997	0.0267947	0.455363	5.42498	0.454778	0.00555251	0.409159	0.195954	0.409159
W09C3.3.1	WBGene00021111	W09C3.3	W09C3.3 is enriched in the AVA and the SAB based on tiling, array, RNA-seq, and microarray studies; is predicted to encode a protein with the following domain: Methyltransferase FkbM.	protein_coding_primary_transcript	0.647781	0.99997	0.259794	0.568669	3.00946	0.0644792	0.0536359	-0.0145588	0.593132	0.593132
W09C3.4.1	WBGene00021112	W09C3.4	W09C3.4 is an ortholog of human POLR3F (RNA polymerase III subunit F); is predicted to have DNA-directed 5'-3' RNA polymerase activity.	protein_coding_primary_transcript	0.573477	0.99997	-0.132017	0.234514	6.77282	0.111181	0.00126259	0.10849	0.108731	0.108731
W09C3.6.1	WBGene00021113	gsp-3	gsp-3 encodes an ortholog of protein phosphatase 1 gamma, a Glc7/PP1 phosphatase (HGNC:PPP1CA); GSP-3 is nearly identical to GSP-4, and the two proteins appear to function redundantly during sperm development; GSP-3/4 activity is required for chromosome partitioning during sperm meiosis and for sperm motility, specifically for pseudopod development and a normal rate of pseudopodial treadmilling; in regulating sperm development, GSP-3/4 functions upstream of, and regulates the localization of, the major sperm proteins (MSPs); GSP-3/4 may also play a role in egg laying; GSP-3/4 is expresed at high levels in sperm, with strong localization seen around meiotic and mature sperm DNA.	protein_coding_primary_transcript	0.803257	0.99997	-0.104314	0.418706	7.71497	0.304372	0.000510177	0.350119	0.0793237	0.350119
W09C3.7.1	WBGene00021114	W09C3.7	n.a.	protein_coding_primary_transcript	0.792155	0.99997	-0.132599	0.503195	6.64568	0.46812	0.00175993	0.50465	0.114278	0.50465
W09C3.8.1	WBGene00021115	W09C3.8	n.a.	protein_coding_primary_transcript	0.783859	0.99997	-0.106216	0.387235	4.57946	0.145483	0.0109245	0.125225	0.288977	0.288977
W09C5.1.1	WBGene00012351	W09C5.1	W09C5.1 is an ortholog of human NSA2; localizes to the nucleolus; is expressed in several tissues, including the alimentary system, the epithelial system, the excretory cell, the nervous system, and the reproductive system.	protein_coding_primary_transcript	0.698627	0.99997	-0.0696272	0.179834	8.64722	0.0274122	0.000167046	0.0229206	0.0645135	0.0645135
W09C5.12.1	WBGene00194660	W09C5.12	W09C5.12 is predicted to encode a protein with the following domain: Leucine-rich repeat domain superfamily.	protein_coding_primary_transcript	0.770162	0.99997	-0.18612	0.637042	2.58524	0.189653	0.0946297	0.0208874	0.717015	0.717015
W09C5.2.1	WBGene00006793	unc-59	unc-59, by alternative splicing, encodes two septin isoforms required (like the septins UNC-61A/B) for normal axonal migration, distal tip cell migration, and postembryonic cytokinesis (at the cellular level) and for normal locomotion and formation of the postembryonic vulva, somatic gonad, and male tail (at the organismal level); both UNC-59 and UNC-61A/B are dispensable for embryonic cytokinesis and development, but are thought to be required for all postembryonic cytokinesis; UNC-59 and UNC-61A/B depend on each other for localization to the cytokinetic furrow.	protein_coding_primary_transcript	0.894283	0.99997	-0.040748	0.306636	7.79242	0.187212	0.000457754	0.187594	0.0776679	0.187594
W09C5.4.1	WBGene00002116	ins-33	ins-33 encodes an insulin-like peptide of the insulin superfamily of proteins (OMIM:176730, 147440); INS-33 is one of 38 insulin-like peptides in C. elegans; loss of INS-33 function can result in embryonic lethality, slow growth, and lack of coordination; additionally, INS-33 appears to be a direct downstream target of LIN-14, a nuclear protein and key regulator of the temporal sequence of postembryonic developmental events.	protein_coding_primary_transcript	0.796867	0.99997	0.162384	0.630853	2.71005	0.832521	0.117712	0.65516	0.678239	0.678239
W09C5.5.1	WBGene00012352	dkf-1	dkf-1 encodes one of two C. elegans novel protein kinase Ds; dkf-1 activity is essential for regulation of locomotion and body size; a dkf-1::gfp promoter fusion is expressed in neurons.	protein_coding_primary_transcript	0.525915	0.99997	0.167537	0.264148	6.199	0.134448	0.00214496	0.102674	0.137403	0.137403
W09C5.6a.1	WBGene00004445	rpl-31	rpl-31 encodes a large ribosomal subunit L31 protein.	protein_coding_primary_transcript	0.256242	0.99997	-0.196298	0.172901	10.4412	0.058577	2.96971e-05	0.05976	0.059572	0.05976
W09C5.6b.1	WBGene00004445	rpl-31	rpl-31 encodes a large ribosomal subunit L31 protein.	protein_coding_primary_transcript	0.257788	0.99997	-0.86324	0.762825	2.54296	0.393766	0.433189	-0.143132	0.730616	0.730616
W09C5.6b.2	WBGene00004445	rpl-31	rpl-31 encodes a large ribosomal subunit L31 protein.	protein_coding_primary_transcript	0.431059	0.99997	0.770546	0.978619	1.20992	1.23912	0.608836	0.586562	1.30655	1.30655
W09C5.6b.4	WBGene00004445	rpl-31	rpl-31 encodes a large ribosomal subunit L31 protein.	protein_coding_primary_transcript	0.871731	0.99997	0.10098	0.625418	3.01586	0.205852	0.190865	0.0462535	0.59143	0.59143
W09C5.6b.5	WBGene00004445	rpl-31	rpl-31 encodes a large ribosomal subunit L31 protein.	protein_coding_primary_transcript	0.81814	0.99997	-0.0672663	0.292541	6.74891	0.191173	0.00165702	0.169504	0.10974	0.169504
W09C5.7a.1	WBGene00012353	W09C5.7	W09C5.7 is an ortholog of human INPP5F (inositol polyphosphate-5-phosphatase F); is predicted to have phosphoric ester hydrolase activity.	protein_coding_primary_transcript	0.929878	0.99997	-0.0172917	0.196502	7.84888	0.0501845	0.000704848	0.0537944	0.0765212	0.0765212
W09C5.7b.1	WBGene00012353	W09C5.7	W09C5.7 is an ortholog of human INPP5F (inositol polyphosphate-5-phosphatase F); is predicted to have phosphoric ester hydrolase activity.	protein_coding_primary_transcript	0.779856	0.99997	-0.12289	0.439668	5.4845	0.249472	0.1959	0.0679194	0.190715	0.190715
W09C5.7c.1	WBGene00012353	W09C5.7	W09C5.7 is an ortholog of human INPP5F (inositol polyphosphate-5-phosphatase F); is predicted to have phosphoric ester hydrolase activity.	protein_coding_primary_transcript	0.780795	0.99997	0.360158	1.29421	3.75902	2.99203	1.32994	2.02004	0.422286	2.02004
W09C5.8.1	WBGene00012354	cox-4	W09C5.8 encodes the C. elegans ortholog of the cytochrome c oxidase (COX) subunit IV (COX IV); loss of W09C5.8 activity via RNAi results in a shortened life span, reduced fertility, and defects in mitochondrial respiratory chain function.	protein_coding_primary_transcript	0.095878	0.99997	-0.284361	0.170769	9.77577	0.0577184	5.52272e-05	0.0283629	0.0582692	0.0582692
W09D10.1.1	WBGene00012359	W09D10.1	W09D10.1 is an ortholog of human SMAP1 (small ArfGAP 1) and SMAP2 (small ArfGAP2); is predicted to have GTPase activator activity and metal ion binding activity.	protein_coding_primary_transcript	0.880386	0.99997	0.0315599	0.209728	7.84536	0.0828006	0.0113801	0.0629427	0.0765916	0.0765916
W09D10.1.2	WBGene00012359	W09D10.1	W09D10.1 is an ortholog of human SMAP1 (small ArfGAP 1) and SMAP2 (small ArfGAP2); is predicted to have GTPase activator activity and metal ion binding activity.	protein_coding_primary_transcript	0.922001	0.99997	0.160735	1.6416	6.03983	5.00811	0.324011	5.06569	0.147538	5.06569
W09D10.2.1	WBGene00012360	tat-3	tat-3 encodes one of six C. elegans subfamily IV P-type ATPase that, by sequence similarity, is proposed to function as an aminophospholipid translocase (flippase); loss of tat-3 function via RNAi or deletion mutation results in no obvious developmental or morphological defects, however loss of tat-3 function can enhance the sterol deprivation hypersensitivity seen in tat-4 mutants; a tat-3::gfp promoter fusion is expressed beginning at embryogenesis and continuing through adulthood with expression detected in pharyngeal cells, rectal epithelial cells, hypodermal cells (particularly the seam cells), the XXX cells, unidentified cells in the head and tail, the distal tip cell, anchor cell and vulval cells.	protein_coding_primary_transcript	0.912572	0.99997	0.0249402	0.227153	8.44112	0.0829178	0.000237878	0.102959	0.0669248	0.102959
W09D10.3.1	WBGene00012361	mrpl-12	mrpl-12 is an ortholog of human MRPL12 (mitochondrial ribosomal protein L12); is predicted to be a structural constituent of ribosome.	protein_coding_primary_transcript	0.237376	0.99997	-0.231854	0.196225	7.84517	0.0699345	0.000413162	0.0246365	0.0765954	0.0765954
W09D10.4.1	WBGene00012362	W09D10.4	W09D10.4 is an ortholog of human PPTC7; is predicted to have catalytic activity.	protein_coding_primary_transcript	0.857852	0.99997	-0.0342377	0.191156	8.05246	0.0185722	0.000340832	0.020547	0.0727403	0.0727403
W09D10.5a.1	WBGene00012363	W09D10.5	W09D10.5 is predicted to have transferase activity, transferring glycosyl groups.	protein_coding_primary_transcript	0.86253	0.99997	-0.0494523	0.285596	5.92517	0.11733	0.00756831	0.104061	0.155562	0.155562
W09D12.1a.1	WBGene00012364	zmp-4	zmp-4 is predicted to have metalloendopeptidase activity and zinc ion binding activity.	protein_coding_primary_transcript	0.849067	0.99997	-0.0577838	0.303632	7.02199	0.162175	0.00123951	0.183145	0.099123	0.183145
W09D12.1b.1	WBGene00012364	zmp-4	zmp-4 is predicted to have metalloendopeptidase activity and zinc ion binding activity.	protein_coding_primary_transcript	0.691547	0.99997	0.122248	0.308118	5.59102	0.106235	0.00815798	0.0530484	0.181716	0.181716
W09D6.1a.1	WBGene00012356	W09D6.1	W09D6.1 is an ortholog of human AASDH (aminoadipate-semialdehyde dehydrogenase); is predicted to have catalytic activity.	protein_coding_primary_transcript	0.517106	0.99997	-1.12078	1.7301	1.8286	5.7089	1.25507	4.73145	1.00043	4.73145
W09D6.1b.1	WBGene00012356	W09D6.1	W09D6.1 is an ortholog of human AASDH (aminoadipate-semialdehyde dehydrogenase); is predicted to have catalytic activity.	protein_coding_primary_transcript	0.562991	0.99997	-0.412864	0.713797	4.83022	0.381677	0.761422	-0.420988	0.257592	0.257592
W09D6.1c.1	WBGene00012356	W09D6.1	W09D6.1 is an ortholog of human AASDH (aminoadipate-semialdehyde dehydrogenase); is predicted to have catalytic activity.	protein_coding_primary_transcript	0.390322	0.99997	0.272049	0.316693	5.94196	0.122297	0.0462364	0.0721759	0.154352	0.154352
W09D6.4.1	WBGene00012357	W09D6.4	n.a.	protein_coding_primary_transcript	0.692386	0.99997	-0.181064	0.457674	6.09925	0.348322	0.00270003	0.41623	0.143612	0.41623
W09D6.5.1	WBGene00012358	W09D6.5	W09D6.5 is predicted to encode a protein with the following domain: Uncharacterized protein CG13380.	protein_coding_primary_transcript	0.696631	0.99997	0.116745	0.299444	8.24628	0.143267	0.000284819	0.179049	0.0696223	0.179049
W09D6.6.1	WBGene00001815	hmt-1	hmt-1 encodes a predicted transmembrane half-molecule ATP-binding cassette (ABC) transporter orthologous to Schizosaccharomyces pombe heavy metal tolerance factor 1 (SpHMT1), an ATP-dependent phytochelatin transporter; HMT-1 is required for cadmium detoxification and by homology, is predicted to promote sequestration of heavy metal-containing phytochelatins into intracellular vacuoles to protect cells from potential damage.	protein_coding_primary_transcript	0.319927	0.99997	-0.196485	0.197551	7.80645	0.173077	0.000455889	0.0775966	0.0773788	0.0775966
W09G10.3.1	WBGene00021116	ncs-6	ncs-6 is predicted to encode a protein with the following domain: EF-hand domain pair.	protein_coding_primary_transcript	0.927661	0.99997	0.0415288	0.457426	3.90414	0.14334	0.0234225	0.133822	0.395054	0.395054
W09G10.4a.1	WBGene00000162	apd-3	apd-3 encodes an adaptin: specifically, it encodes an ortholog of the delta subunit of adaptor protein complex 3 (AP-3).	protein_coding_primary_transcript	0.896438	0.99997	0.0255123	0.196004	7.92378	0.0381048	0.00176788	0.0265734	0.075067	0.075067
W09G10.4b.1	WBGene00000162	apd-3	apd-3 encodes an adaptin: specifically, it encodes an ortholog of the delta subunit of adaptor protein complex 3 (AP-3).	protein_coding_primary_transcript	0.232342	0.99997	-2.33927	1.95862	2.3556	8.90611	2.3516	5.32077	0.793872	5.32077
W09G10.5.1	WBGene00021117	clec-126	clec-126 is predicted to have carbohydrate binding activity.	protein_coding_primary_transcript	0.0589513	0.99997	1.11651	0.591199	2.95134	0.870096	0.0902136	0.392388	0.608819	0.608819
W09G10.9.1	WBGene00271830	W09G10.9	n.a.	protein_coding_primary_transcript	0.665894	0.99997	-0.126957	0.294026	5.73779	0.0614731	0.00310576	0.0449173	0.169797	0.169797
W09G12.1.1	WBGene00001104	dsl-2	dsl-2 encodes a putative transmembrane protein whose extracellular domainhas single DSL and EGF domains in series, somewhat like Delta/LAG-2; DSL-2belongs to a nematode-specific family of Delta/LAG-2-like proteins thatincludes DSL-1, -2, -3, -5, -6, and -7.	protein_coding_primary_transcript	0.451801	0.99997	-0.529734	0.704045	2.36451	1.07018	0.151466	0.839893	0.790752	0.839893
W09G12.10.1	WBGene00044463	W09G12.10	W09G12.10 is enriched in the OLL and the PVD based on tiling, array, and RNA-seq studies.	protein_coding_primary_transcript	0.43048	0.99997	0.570854	0.724094	4.61267	1.10022	0.0205378	1.02809	0.284596	1.02809
W09G12.8.1	WBGene00021122	W09G12.8	W09G12.8 is predicted to encode a protein with the following domains: Peptide N glycanase, PAW domain and Galactose-binding-like domain superfamily.	protein_coding_primary_transcript	0.275022	0.99997	1.14036	1.0447	1.9342	2.70507	0.158754	2.02403	0.955394	2.02403
W09G12.9.1	WBGene00021123	W09G12.9	W09G12.9 is enriched in the AFD, the AVE, the NSM, the OLL, and the PVD based on tiling, array, RNA-seq, and microarray studies.	protein_coding_primary_transcript	0.799837	0.99997	-0.0760315	0.299859	5.65627	0.0447865	0.00348168	0.036469	0.176349	0.176349
W09G3.1a.1	WBGene00012365	W09G3.1	W09G3.1 is predicted to encode a protein with the following domains: Kelch repeat type 1 and Kelch-type beta propeller.	protein_coding_primary_transcript	0.845982	0.99997	-0.0486705	0.250559	6.44379	0.0178384	0.00155594	0.0086232	0.124003	0.124003
W09G3.1b.1	WBGene00012365	W09G3.1	W09G3.1 is predicted to encode a protein with the following domains: Kelch repeat type 1 and Kelch-type beta propeller.	protein_coding_primary_transcript	0.854829	0.99997	0.0749217	0.409497	4.44924	0.0584369	0.0284918	0.0381578	0.306884	0.306884
W09G3.2.1	WBGene00012366	maea-1	maea-1 is an ortholog of human MAEA (macrophage erythroblast attacher); is expressed in several tissues, including the alimentary system, the epithelial system, the muscular system, the nervous system, and the reproductive system; human MAEA exhibits actin binding activity.	protein_coding_primary_transcript	0.592504	0.99997	0.118064	0.220593	7.09703	0.0487828	0.000796394	0.030593	0.0965261	0.0965261
W09G3.3.1	WBGene00044065	tag-229	tag-229 is predicted to have DNA binding activity.	protein_coding_primary_transcript	0.593435	0.99997	-0.131775	0.246832	6.51636	0.0289025	0.00147546	0.0130958	0.120377	0.120377
W09G3.6a.1	WBGene00012369	W09G3.6	W09G3.6 is an ortholog of human HPS5 (HPS5, biogenesis of lysosomal organelles complex 2 subunit 2); is predicted to encode a protein with the following domains: WD40 repeat, WD40/YVTN repeat-like-containing domain superfamily, Tectonin beta-propeller repeat-containing protein 2, and WD40-repeat-containing domain superfamily.	protein_coding_primary_transcript	0.730869	0.99997	0.0661083	0.192192	8.01021	0.0450264	0.000394672	0.0507414	0.0734808	0.0734808
W09G3.7a.1	WBGene00012370	W09G3.7	W09G3.7 is an ortholog of human WBSCR16; is expressed in amphid neurons, the hypodermis, and the intestine; human RCC1L exhibits guanyl-nucleotide exchange factor activity and rRNA binding activity.	protein_coding_primary_transcript	0.63719	0.99997	-0.114381	0.242522	6.76431	0.0270475	0.00854507	0.0161049	0.109089	0.109089
W09G3.7b.1	WBGene00012370	W09G3.7	W09G3.7 is an ortholog of human WBSCR16; is expressed in amphid neurons, the hypodermis, and the intestine; human RCC1L exhibits guanyl-nucleotide exchange factor activity and rRNA binding activity.	protein_coding_primary_transcript	0.449703	0.99997	0.642295	0.849697	1.86546	1.47111	0.459479	0.849051	0.984492	0.984492
W09G3.8a.1	WBGene00012371	W09G3.8	W09G3.8 is an ortholog of human IER3IP1; is predicted to encode a protein with the following domain: Yos1-like.	protein_coding_primary_transcript	0.56499	0.99997	-0.150825	0.262101	6.23256	0.0282674	0.00196737	0.0261245	0.135427	0.135427
W09H1.1b.1	WBGene00012372	W09H1.1	W09H1.1 is predicted to have protein tyrosine/serine/threonine phosphatase activity.	protein_coding_primary_transcript	0.578046	0.99997	0.504057	0.906185	3.0546	1.32008	1.06113	0.44721	0.581214	0.581214
W09H1.2.1	WBGene00001947	his-73	his-73 is predicted to have DNA binding activity and protein heterodimerization activity.	protein_coding_primary_transcript	0.724713	0.99997	0.231501	0.65736	2.55051	0.478011	0.136073	0.122598	0.728171	0.728171
W09H1.3.1	WBGene00012373	W09H1.3	W09H1.3 is an ortholog of human C3orf33.	protein_coding_primary_transcript	0.914086	0.99997	-0.0764765	0.708862	2.23385	0.4148	0.167276	0.128674	0.837694	0.837694
W09H1.4.1	WBGene00012374	W09H1.4	n.a.	protein_coding_primary_transcript	0.57872	0.99997	0.325708	0.586592	2.93514	0.224295	0.0749199	0.159599	0.61326	0.61326
W09H1.5.1	WBGene00012375	mecr-1	mecr-1 is an ortholog of human MECR; is predicted to have oxidoreductase activity; is expressed in several tissues, including the alimentary system, the muscular system, the nervous system, the reproductive system, and the tail.	protein_coding_primary_transcript	0.315777	0.99997	-0.198794	0.198165	7.77061	0.0347136	0.000415495	0.00603744	0.0781233	0.0781233
W09H1.6a.1	WBGene00002264	lec-1	lec-1 encodes a tandem repeat-type galectin in which each galectin domain is homologous to typical vertebrate 14-kDa-type galectins; the two sugar binding sites have distinct sugar binding properties in vitro and lec-1 is expressed most abundantly in the adult cuticle.	protein_coding_primary_transcript	0.543711	0.99997	-0.103993	0.171263	10.1737	0.0520521	5.31304e-05	0.0316469	0.0586091	0.0586091
W09H1.6b.1	WBGene00002264	lec-1	lec-1 encodes a tandem repeat-type galectin in which each galectin domain is homologous to typical vertebrate 14-kDa-type galectins; the two sugar binding sites have distinct sugar binding properties in vitro and lec-1 is expressed most abundantly in the adult cuticle.	protein_coding_primary_transcript	0.516462	0.99997	0.120834	0.186239	8.34948	0.036229	0.001229	0.0219099	0.0681412	0.0681412
W10C4.1.1	WBGene00021124	W10C4.1	W10C4.1 is predicted to have G-protein coupled receptor activity.	protein_coding_primary_transcript	0.538145	0.99997	0.256152	0.416088	4.29047	0.226686	0.0159363	0.0878739	0.330322	0.330322
W10C6.1.1	WBGene00003133	mat-2	mat-2 encodes a subunit of the anaphase-promoting complex or cyclosome (APCC) which is a multi-subunit E3 ubiquitin ligase that targets proteins for degradation during the metaphase-to-anaphase transition of the cell cycle; mat-2 is required for chromosome segregation during meiosis I and is involved in polarity specification of the anterior/posterior axis in the developing embryo.	protein_coding_primary_transcript	0.923016	0.99997	-0.0264542	0.273754	8.26105	0.131138	0.000282325	0.1496	0.0694029	0.1496
W10C8.1b.1	WBGene00021125	ccb-2	ccb-2 encodes a beta subunit of a voltage-gated calcium channel; a ccb-2::gfp promoter fusion is expressed in a few neurons in the head and in the ventral cord neurons.	protein_coding_primary_transcript	0.870424	0.99997	-0.161495	0.990034	1.31098	1.7844	0.307049	1.65329	1.25123	1.65329
W10C8.2.1	WBGene00004077	pop-1	pop-1 encodes an HMG box-containing protein that is the sole C. elegans member of the TCF/LEF family of transcription factors; in C. elegans, POP-1 functions as a component of the canonical and noncanonical Wnt signaling pathways that are required for cell migrations and binary cell fate decisions associated with asymmetric cell division, respectively; in yeast two-hybrid assays, the POP-1 N-terminal beta-catenin binding domain interacts with BAR-1/beta-catenin as well as with the more divergent beta-catenin, SYS-1; when coexpressed with SYS-1, POP-1 is able to activate transcription from a promoter with TCF binding sites; during development, maternally provided POP-1 is first detected in the nuclei of maturing oocytes and then in nearly all cells of the early embryo; in sister blastomeres in the early embryo, POP-1 is detected at lower levels in posterior blastomeres, such as E and P3, than in corresponding anterior blastomeres, MS and C; in later developmental stages, POP-1 is detected in a subset of tissues including hypodermal seam cells, gonadal precursors, and the developing vulva; in the vulva, POP-1 also exhibits an asymmetric staining pattern, with sister cells showing high or low levels of POP-1 depending upon their orientation along the anterior/posterior axis of the vulva.	protein_coding_primary_transcript	0.894196	0.99997	0.0296939	0.223269	7.03099	0.0233071	0.000892357	0.026872	0.0988055	0.0988055
W10C8.4a.1	WBGene00021127	W10C8.4	W10C8.4 is enriched in the ALM based on tiling, array, microarray, and proteomic studies; is predicted to encode a protein with the following domains: Glutathione S-transferase, C-terminal and Glutathione S-transferase, C-terminal domain superfamily.	protein_coding_primary_transcript	0.560048	0.99997	-0.344547	0.591223	3.724	0.328404	0.26999	0.0876646	0.4291	0.4291
W10C8.5.1	WBGene00021128	W10C8.5	W10C8.5 is an ortholog of human CKMT1B, CKB, and CKM; is predicted to have ATP binding activity and kinase activity.	protein_coding_primary_transcript	0.126748	0.99997	-0.265655	0.173966	9.14875	0.0630295	0.000160907	0.0543607	0.0603672	0.0603672
W10C8.6.1	WBGene00044433	W10C8.6	W10C8.6 is predicted to encode a protein with the following domain: Proteolipid membrane potential modulator.	protein_coding_primary_transcript	0.542873	0.99997	-0.273568	0.449597	3.97426	0.273177	0.021802	0.269952	0.382474	0.382474
W10D5.1.1	WBGene00003182	mef-2	mef-2 encodes a transcription factor that is the sole C. elegans member of the MEF2 subgroup of MADS box transcription factors; loss of mef-2 activity does not result in a strong visible phenotype, although mef-2 mutant adults are slightly dumpy (Dpy); in vitro, MEF-2 is able to bind a consensus MEF2 DNA binding site and interact with the class II histone deacetylase encoded by C10E2.3 (hda-4/hda-7); mef-2 mRNA is detected at all stages of development and expression of mef-2 reporter gene fusions begins in neurons during late embryogenesis and continues in all tissues throughout postembryonic development; mef-2 mutations do not appear to interact with mutations in other myogenic factors such as hlh-1, hlh-8, pha-1, and unc-120.	protein_coding_primary_transcript	0.739211	0.99997	0.0797219	0.239478	6.6666	0.0563924	0.00136471	0.0516994	0.113335	0.113335
W10D5.2.1	WBGene00012376	nduf-7	W10D5.2 is orthologous to the human gene NADH-UBIQUINONE OXIDOREDUCTASE Fe-S PROTEIN 7 (NDUFS7; OMIM:601825), which when mutated leads to Leigh syndrome (OMIM:256000).	protein_coding_primary_transcript	0.387453	0.99997	-0.188167	0.217724	7.23528	0.0664985	0.00276928	0.0550901	0.0920385	0.0920385
W10D5.2.2	WBGene00012376	nduf-7	W10D5.2 is orthologous to the human gene NADH-UBIQUINONE OXIDOREDUCTASE Fe-S PROTEIN 7 (NDUFS7; OMIM:601825), which when mutated leads to Leigh syndrome (OMIM:256000).	protein_coding_primary_transcript	0.236009	0.99997	-0.217063	0.183173	8.45868	0.0295159	0.000402235	0.0100285	0.0667021	0.0667021
W10D5.3c.2	WBGene00001574	gei-17	gei-17 encodes a SUMO E3 ligase; during embryonic development, GEI-17 activity is required for maintaining normal levels of the DNA polymerase eta POLH-1, and hence checkpoint silencing, in embryos exposed to DNA damage; gei-17 mutations affect embryonic viability, vulval development, and body morphology; in vitro, GEI-17 has been demonstrated to sumoylate AIR-2, MUS-101, POLH-1, as well as to undergo autosumoylation; GEI-17 interacts with GEX-3 in yeast two-hybrid assays.	protein_coding_primary_transcript	0.191854	0.99997	0.583428	0.447031	6.24288	0.195066	0.264844	-0.154022	0.134831	0.134831
W10D5.3d.1	WBGene00001574	gei-17	gei-17 encodes a SUMO E3 ligase; during embryonic development, GEI-17 activity is required for maintaining normal levels of the DNA polymerase eta POLH-1, and hence checkpoint silencing, in embryos exposed to DNA damage; gei-17 mutations affect embryonic viability, vulval development, and body morphology; in vitro, GEI-17 has been demonstrated to sumoylate AIR-2, MUS-101, POLH-1, as well as to undergo autosumoylation; GEI-17 interacts with GEX-3 in yeast two-hybrid assays.	protein_coding_primary_transcript	0.188952	0.99997	1.05431	0.802561	3.37572	1.25531	0.238971	1.04924	0.502758	1.04924
W10D5.3e.2	WBGene00001574	gei-17	gei-17 encodes a SUMO E3 ligase; during embryonic development, GEI-17 activity is required for maintaining normal levels of the DNA polymerase eta POLH-1, and hence checkpoint silencing, in embryos exposed to DNA damage; gei-17 mutations affect embryonic viability, vulval development, and body morphology; in vitro, GEI-17 has been demonstrated to sumoylate AIR-2, MUS-101, POLH-1, as well as to undergo autosumoylation; GEI-17 interacts with GEX-3 in yeast two-hybrid assays.	protein_coding_primary_transcript	0.567396	0.99997	0.149124	0.260756	6.78756	0.0311395	0.0278703	-0.00424148	0.108117	0.108117
W10D5.3f.1	WBGene00001574	gei-17	gei-17 encodes a SUMO E3 ligase; during embryonic development, GEI-17 activity is required for maintaining normal levels of the DNA polymerase eta POLH-1, and hence checkpoint silencing, in embryos exposed to DNA damage; gei-17 mutations affect embryonic viability, vulval development, and body morphology; in vitro, GEI-17 has been demonstrated to sumoylate AIR-2, MUS-101, POLH-1, as well as to undergo autosumoylation; GEI-17 interacts with GEX-3 in yeast two-hybrid assays.	protein_coding_primary_transcript	0.418545	0.99997	0.21066	0.260412	6.90067	0.0603469	0.0320334	0.0115753	0.103595	0.103595
W10D5.3f.2	WBGene00001574	gei-17	gei-17 encodes a SUMO E3 ligase; during embryonic development, GEI-17 activity is required for maintaining normal levels of the DNA polymerase eta POLH-1, and hence checkpoint silencing, in embryos exposed to DNA damage; gei-17 mutations affect embryonic viability, vulval development, and body morphology; in vitro, GEI-17 has been demonstrated to sumoylate AIR-2, MUS-101, POLH-1, as well as to undergo autosumoylation; GEI-17 interacts with GEX-3 in yeast two-hybrid assays.	protein_coding_primary_transcript	0.899973	0.99997	0.0514343	0.409197	7.42858	0.344216	0.0413854	0.2935	0.0863931	0.2935
W10D5.3f.3	WBGene00001574	gei-17	gei-17 encodes a SUMO E3 ligase; during embryonic development, GEI-17 activity is required for maintaining normal levels of the DNA polymerase eta POLH-1, and hence checkpoint silencing, in embryos exposed to DNA damage; gei-17 mutations affect embryonic viability, vulval development, and body morphology; in vitro, GEI-17 has been demonstrated to sumoylate AIR-2, MUS-101, POLH-1, as well as to undergo autosumoylation; GEI-17 interacts with GEX-3 in yeast two-hybrid assays.	protein_coding_primary_transcript	0.690107	0.99997	-0.553671	1.38866	1.48043	3.06438	2.05687	1.79986	1.16333	1.79986
W10D5.3g.2	WBGene00001574	gei-17	gei-17 encodes a SUMO E3 ligase; during embryonic development, GEI-17 activity is required for maintaining normal levels of the DNA polymerase eta POLH-1, and hence checkpoint silencing, in embryos exposed to DNA damage; gei-17 mutations affect embryonic viability, vulval development, and body morphology; in vitro, GEI-17 has been demonstrated to sumoylate AIR-2, MUS-101, POLH-1, as well as to undergo autosumoylation; GEI-17 interacts with GEX-3 in yeast two-hybrid assays.	protein_coding_primary_transcript	0.596017	0.99997	0.641027	1.20917	2.58551	2.61608	0.958596	1.96559	0.71693	1.96559
W10D9.3b.1	WBGene00021131	W10D9.3	W10D9.3 is an ortholog of human MKRN2OS; is predicted to encode a protein with the following domain: Protein of unknown function DUF4796.	protein_coding_primary_transcript	0.753871	0.99997	-0.100545	0.320677	5.36951	0.0134292	0.00468325	0.00650388	0.200984	0.200984
W10D9.4a.1	WBGene00021132	nfyb-1	nfyb-1 is an ortholog of human NFYB; is predicted to have protein heterodimerization activity; is expressed in several tissues, including head neurons, the ABalaaaa, the ABalaaap, the ABalaapa, and the reproductive system.	protein_coding_primary_transcript	0.937006	0.99997	-0.0189984	0.240384	6.89892	0.1098	0.00275868	0.11281	0.103663	0.11281
W10D9.5a.1	WBGene00021133	tomm-22	tomm-22 is an ortholog of human TOMM22 (translocase of outer mitochondrial membrane 22); is predicted to encode a protein with the following domain: Mitochondrial import receptor subunit Tom22.	protein_coding_primary_transcript	0.0947112	0.99997	-0.34713	0.207731	7.45398	0.0729467	0.000600039	0.0155131	0.0857046	0.0857046
W10D9.6a.1	WBGene00185079	W10D9.6	n.a.	protein_coding_primary_transcript	0.826687	0.99997	0.0573014	0.261707	6.24062	0.00999928	0.00201984	0.00926823	0.134961	0.134961
W10G11.1.1	WBGene00021134	W10G11.1	W10G11.1 is predicted to encode a protein with the following domains: Domain of unknown function DUF19 and Uncharacterised protein family UPF0376.	protein_coding_primary_transcript	0.57393	0.99997	0.343633	0.611149	3.25754	0.831435	0.0838852	0.663122	0.530382	0.663122
W10G11.10.1	WBGene00005281	srh-59	srh-59 is predicted to encode a protein with the following domain: 7TM GPCR, serpentine receptor class h (Srh).	protein_coding_primary_transcript	0.643509	0.99997	-0.358922	0.775548	1.82228	0.867877	0.199758	0.808551	1.00319	1.00319
W10G11.16b.1	WBGene00021146	lgc-45	lgc-45 is predicted to have extracellular ligand-gated ion channel activity and transmembrane signaling receptor activity.	protein_coding_primary_transcript	0.922719	0.99997	-0.0242732	0.250214	6.54114	0.0346732	0.00604159	0.0176723	0.119172	0.119172
W10G11.16c.1	WBGene00021146	lgc-45	lgc-45 is predicted to have extracellular ligand-gated ion channel activity and transmembrane signaling receptor activity.	protein_coding_primary_transcript	0.708192	0.99997	0.505889	1.35161	2.20701	3.74615	1.57562	2.07809	0.847657	2.07809
W10G11.19.1	WBGene00021148	W10G11.19	W10G11.19 is enriched in the AFD based on tiling, array, and RNA-seq studies; is predicted to encode a protein with the following domain: Thioredoxin-like superfamily.	protein_coding_primary_transcript	0.843664	0.99997	-0.0654218	0.331738	6.43877	0.373477	0.00192121	0.21818	0.12426	0.21818
W10G11.2.1	WBGene00021135	W10G11.2	W10G11.2 is predicted to encode a protein with the following domains: Domain of unknown function DUF19 and Uncharacterised protein family UPF0376.	protein_coding_primary_transcript	0.860642	0.99997	0.0939091	0.534922	4.02427	0.836459	0.0288731	0.543409	0.373729	0.543409
W10G11.20.1	WBGene00021149	dnc-3	dnc-3 encodes the C. elegans ortholog of the p24/p22 dynactin complex subunit; DNC-3 is part of the multisubunit dynactin complex in vivo, and physically interacts specifically with the DNC-1 and DNC-2 dynactin subunits.	protein_coding_primary_transcript	0.835403	0.99997	-0.159925	0.769696	3.55799	0.551963	0.722041	-0.152623	0.462823	0.462823
W10G11.20.3	WBGene00021149	dnc-3	dnc-3 encodes the C. elegans ortholog of the p24/p22 dynactin complex subunit; DNC-3 is part of the multisubunit dynactin complex in vivo, and physically interacts specifically with the DNC-1 and DNC-2 dynactin subunits.	protein_coding_primary_transcript	0.938462	0.99997	0.0399104	0.516957	6.52079	0.0799111	0.414329	-0.312291	0.120161	0.120161
W10G11.3.1	WBGene00021136	W10G11.3	W10G11.3 is predicted to encode a protein with the following domains: Domain of unknown function DUF19 and Uncharacterised protein family UPF0376.	protein_coding_primary_transcript	0.645817	0.99997	-0.269123	0.585583	4.9602	1.17183	0.01434	0.671474	0.24264	0.671474
W10G11.4.1	WBGene00021137	W10G11.4	W10G11.4 is predicted to encode a protein with the following domains: Domain of unknown function DUF19 and Uncharacterised protein family UPF0376.	protein_coding_primary_transcript	0.896207	0.99997	0.0682128	0.522887	3.41751	0.746382	0.0534986	0.297347	0.493323	0.493323
W10G6.1.1	WBGene00012378	W10G6.1	n.a.	protein_coding_primary_transcript	0.961169	0.99997	0.0407162	0.836285	1.45152	0.581104	0.22083	0.491306	1.17791	1.17791
W10G6.2a.1	WBGene00004789	sgk-1	sgk-1 encodes a serine/threonine protein kinase that is orthologous to the mammalian serum- and glucocorticoid-inducible kinases (SGKs); in C. elegans, sgk-1 activity is required for normal egg laying, generation time, stress response, and adult life span; SGK-1 forms a complex with the AKT kinases with which it functions in parallel to mediate certain aspects of DAF-2/insulin-signaling; SGK-1 phosphorylates DAF-16 in vitro in a manner strictly dependent upon pdk-1 which encodes a 3-phosphoinositide-dependent kinase; an SGK-1::GFP fusion protein is expressed beginning in late embryonic stages and in larvae is seen in sensory and motor neurons as well as in the intestine; in neurons SGK-1::GFP localizes to the cytoplasm and the nucleus, while in the intestine SGK-1::GFP is found exclusively in the cytoplasm.	protein_coding_primary_transcript	0.474041	0.99997	0.179934	0.251332	7.17623	0.180102	0.00372714	0.122609	0.0939088	0.122609
W10G6.2b.1	WBGene00004789	sgk-1	sgk-1 encodes a serine/threonine protein kinase that is orthologous to the mammalian serum- and glucocorticoid-inducible kinases (SGKs); in C. elegans, sgk-1 activity is required for normal egg laying, generation time, stress response, and adult life span; SGK-1 forms a complex with the AKT kinases with which it functions in parallel to mediate certain aspects of DAF-2/insulin-signaling; SGK-1 phosphorylates DAF-16 in vitro in a manner strictly dependent upon pdk-1 which encodes a 3-phosphoinositide-dependent kinase; an SGK-1::GFP fusion protein is expressed beginning in late embryonic stages and in larvae is seen in sensory and motor neurons as well as in the intestine; in neurons SGK-1::GFP localizes to the cytoplasm and the nucleus, while in the intestine SGK-1::GFP is found exclusively in the cytoplasm.	protein_coding_primary_transcript	0.622616	0.99997	-0.156241	0.317468	6.0908	0.251774	0.0364567	0.165116	0.14416	0.165116
W10G6.3.1	WBGene00003485	mua-6	mua-6 encodes an essential intermediate filament protein (MUA-6/IFA-2) that is coexpressed with the essential IF protein IFB-1; MUA-6 is required for hypodermal integrity and for lasting attachment of muscles to the body wall; MUA-6 is also required for normal positioning of excretory canals and muscles; MUA-6 forms heteropolymeric intermediate filaments in vitro with an equimolar mixture of IFB-1; mua-6 is transcribed from L1 larval to adult stages; MUA-6 resides in main body hypodermal desmosomes, but not in seam cells.	protein_coding_primary_transcript	0.795766	0.99997	-0.0647098	0.250009	8.21881	0.105656	0.000274719	0.124734	0.0700371	0.124734
W10G6.6.1	WBGene00219300	W10G6.6	n.a.	protein_coding_primary_transcript	0.456364	0.99997	0.605728	0.813225	1.69119	0.312969	0.260665	0.0374837	1.06201	1.06201
Y102A11A.1.1	WBGene00022411	Y102A11A.1	Y102A11A.1 is enriched in the OLL and the PVD based on microarray, tiling, array, and RNA-seq studies.	protein_coding_primary_transcript	0.489324	0.99997	-0.326563	0.472331	3.77144	0.331625	0.0263016	0.129603	0.419892	0.419892
Y102A11A.2a.1	WBGene00022412	Y102A11A.2	Y102A11A.2 is expressed in several tissues, including the alimentary system, the head, the muscular system, the nervous system, and the reproductive system.	protein_coding_primary_transcript	0.0523118	0.99997	0.755324	0.38923	5.83228	0.402229	0.0152441	0.287756	0.16246	0.287756
Y102A11A.2b.1	WBGene00022412	Y102A11A.2	Y102A11A.2 is expressed in several tissues, including the alimentary system, the head, the muscular system, the nervous system, and the reproductive system.	protein_coding_primary_transcript	0.089646	0.99997	1.49141	0.878709	3.9043	2.00876	1.00331	0.540954	0.395026	0.540954
Y102A11A.3.1	WBGene00022413	Y102A11A.3	Y102A11A.3 is enriched in the AFD, the OLL, and the PVD based on microarray, tiling, array, and RNA-seq studies.	protein_coding_primary_transcript	0.865146	0.99997	0.0551332	0.324643	8.18043	0.394752	0.000301923	0.210484	0.0706313	0.210484
Y102A11A.5.1	WBGene00022415	Y102A11A.5	n.a.	protein_coding_primary_transcript	0.287073	0.99997	1.18826	1.11619	5.72328	3.17007	0.0177445	2.47403	0.170949	2.47403
Y102A11A.6.1	WBGene00022416	Y102A11A.6	Y102A11A.6 is an ortholog of human ERGIC1; is expressed in the nervous system and the pharynx; is predicted to encode a protein with the following domain: Endoplasmic reticulum vesicle transporter, C-terminal.	protein_coding_primary_transcript	0.816486	0.99997	0.113979	0.49115	3.61881	0.176072	0.0322708	0.0904329	0.450186	0.450186
Y102A11A.7.1	WBGene00022417	Y102A11A.7	n.a.	protein_coding_primary_transcript	0.335445	0.99997	0.544862	0.565676	3.10326	0.527464	0.0713569	0.504909	0.568622	0.568622
Y102A11A.8.1	WBGene00022418	igcm-4	igcm-4 is an ortholog of human FGFRL1 (fibroblast growth factor receptor like 1); human orthologs of this gene are implicated in Wolf-Hirschhorn syndrome; human FGFRL1 exhibits fibroblast growth factor-activated receptor activity and heparin binding activity.	protein_coding_primary_transcript	0.999192	0.99997	-0.000421605	0.416301	4.29364	0.229612	0.0167773	0.256858	0.329836	0.329836
Y102A11A.9b.1	WBGene00022419	Y102A11A.9	Y102A11A.9 is enriched in the AFD and the BAG based on tiling, array, and RNA-seq studies.	protein_coding_primary_transcript	0.614952	0.99997	0.258651	0.514198	4.58769	0.597588	0.240914	-0.00381524	0.287885	0.287885
Y102A5A.1.1	WBGene00013606	cand-1	cand-1 encodes the ortholog of the human and metazoan CAND1 (cullin-associated and neddylation-dissociated) protein which contains multiple HEAT repeats and binds to the cullin-Rbx1 dimeric complex; cand-1 can physically bind all six cullins in C. elegans and negatively regulates the neddylation of CUL-2 and CUL-4, suggesting that CAND-1 promotes cullin stability, however cullin-dependent cellular functions are unaffected in cand-1 mutants; cand-1 is a positive regulator of Cullin-RING ubiquitin ligases, is required for viability and for the proper development of seam cells, vulva and the tail; CAND-1 is expressed in proliferating cells of the embryo and larvae and a sub-set of non-proliferating larval cells, and is mostly absent from adult somatic tissues; CAND-1 localizes predominantly to the nucleus.	protein_coding_primary_transcript	0.176463	0.99997	0.236691	0.175102	9.02089	0.0346174	0.000116635	0.0283369	0.0612051	0.0612051
Y102A5B.1.1	WBGene00013607	clec-27	clec-27 is predicted to have carbohydrate binding activity.	protein_coding_primary_transcript	0.164298	0.99997	0.629691	0.452767	3.96149	0.242032	0.02526	0.0789338	0.384737	0.384737
Y102A5B.3.1	WBGene00013609	clec-37	clec-37 is predicted to have carbohydrate binding activity.	protein_coding_primary_transcript	0.218181	0.99997	0.739618	0.600642	2.92779	0.724999	0.106255	0.266053	0.615286	0.615286
Y102A5C.1.1	WBGene00013610	fbxa-206	This gene encodes a protein containing an F-box, a motif predicted to mediate protein-protein interactions either with homologs of yeast Skp-1p or with other proteins; this gene's encoded protein also contains an FTH/DUF38 motif, which may also mediate protein-protein interaction.	protein_coding_primary_transcript	0.648091	0.99997	-0.184475	0.404183	5.86432	0.318895	0.00314987	0.323577	0.160043	0.323577
Y102A5C.17.1	WBGene00013622	clec-238	clec-238 is predicted to have carbohydrate binding activity.	protein_coding_primary_transcript	0.42423	0.99997	0.869238	1.08777	2.07523	2.47013	0.0993679	2.2671	0.898197	2.2671
Y102A5C.18.1	WBGene00001161	efl-1	efl-1 encodes a homolog of mammalian E2F that is required for embryonic asymmetry and that functions as a transcriptional repressor; during vulval development, efl-1, a class B synMuv gene, acts with class B synMuv genes dpl-1 and lin-35/Rb to antagonize receptor tyrosine kinase and Ras-mediated signaling; EFL-1 also negatively regulates the G1 to S phase cell cycle transition.	protein_coding_primary_transcript	0.990747	0.99997	0.00344115	0.296733	7.12981	0.153998	0.000855138	0.175246	0.0954277	0.175246
Y102A5C.19.1	WBGene00013623	fbxa-90	This gene encodes a protein containing an F-box, a motif predicted to mediate protein-protein interactions either with homologs of yeast Skp-1p or with other proteins; this gene's encoded protein also contains an FTH/DUF38 motif, which may also mediate protein-protein interaction.	protein_coding_primary_transcript	0.25454	0.99997	0.406314	0.356607	4.93324	0.198532	0.00866508	0.0848966	0.245671	0.245671
Y102A5C.2.1	WBGene00013611	Y102A5C.2	Y102A5C.2 is enriched in the SAB based on tiling, array, RNA-seq, and microarray studies.	protein_coding_primary_transcript	0.541971	0.99997	-0.237493	0.389438	6.0639	0.302012	0.00284224	0.300481	0.145928	0.300481
Y102E9.1a.1	WBGene00003851	odr-4	odr-4 encodes a novel type II membrane protein; ODR-4 is required for localization of a subset of G protein-coupled receptors (GPCRs)s, including ODR-10, to the cilia of olfactory neurons; ODR-4 affects response to a subset of AWA- and AWC- mediated olfactory responses, and is required for social feeding of npr-1 mutant animals; ODR-4 physically interacts with ODR-8 to form a complex at the endoplasmic reticulum membrane, and physically interacts wtih ODR-10, as well; ODR-4 is expressed in twelve pairs of chemosensory neurons: the ten amphid neurons and two phasmid neurons; odr-4 expression overlaps that of odr-8.	protein_coding_primary_transcript	0.496383	0.99997	0.491351	0.72237	4.40537	0.510915	0.730457	-0.234573	0.313181	0.313181
Y102E9.1a.2	WBGene00003851	odr-4	odr-4 encodes a novel type II membrane protein; ODR-4 is required for localization of a subset of G protein-coupled receptors (GPCRs)s, including ODR-10, to the cilia of olfactory neurons; ODR-4 affects response to a subset of AWA- and AWC- mediated olfactory responses, and is required for social feeding of npr-1 mutant animals; ODR-4 physically interacts with ODR-8 to form a complex at the endoplasmic reticulum membrane, and physically interacts wtih ODR-10, as well; ODR-4 is expressed in twelve pairs of chemosensory neurons: the ten amphid neurons and two phasmid neurons; odr-4 expression overlaps that of odr-8.	protein_coding_primary_transcript	0.820405	0.99997	0.209353	0.922161	4.57838	1.9641	1.15043	0.550332	0.289121	0.550332
Y102E9.1a.3	WBGene00003851	odr-4	odr-4 encodes a novel type II membrane protein; ODR-4 is required for localization of a subset of G protein-coupled receptors (GPCRs)s, including ODR-10, to the cilia of olfactory neurons; ODR-4 affects response to a subset of AWA- and AWC- mediated olfactory responses, and is required for social feeding of npr-1 mutant animals; ODR-4 physically interacts with ODR-8 to form a complex at the endoplasmic reticulum membrane, and physically interacts wtih ODR-10, as well; ODR-4 is expressed in twelve pairs of chemosensory neurons: the ten amphid neurons and two phasmid neurons; odr-4 expression overlaps that of odr-8.	protein_coding_primary_transcript	0.959786	0.99997	-0.0187187	0.371241	6.73956	0.162808	0.1655	-0.0348622	0.110139	0.110139
Y102E9.1b.1	WBGene00003851	odr-4	odr-4 encodes a novel type II membrane protein; ODR-4 is required for localization of a subset of G protein-coupled receptors (GPCRs)s, including ODR-10, to the cilia of olfactory neurons; ODR-4 affects response to a subset of AWA- and AWC- mediated olfactory responses, and is required for social feeding of npr-1 mutant animals; ODR-4 physically interacts with ODR-8 to form a complex at the endoplasmic reticulum membrane, and physically interacts wtih ODR-10, as well; ODR-4 is expressed in twelve pairs of chemosensory neurons: the ten amphid neurons and two phasmid neurons; odr-4 expression overlaps that of odr-8.	protein_coding_primary_transcript	0.773505	0.99997	0.216266	0.751461	5.48347	0.179179	0.938584	-0.799477	0.190804	0.190804
Y102E9.1c.1	WBGene00003851	odr-4	odr-4 encodes a novel type II membrane protein; ODR-4 is required for localization of a subset of G protein-coupled receptors (GPCRs)s, including ODR-10, to the cilia of olfactory neurons; ODR-4 affects response to a subset of AWA- and AWC- mediated olfactory responses, and is required for social feeding of npr-1 mutant animals; ODR-4 physically interacts with ODR-8 to form a complex at the endoplasmic reticulum membrane, and physically interacts wtih ODR-10, as well; ODR-4 is expressed in twelve pairs of chemosensory neurons: the ten amphid neurons and two phasmid neurons; odr-4 expression overlaps that of odr-8.	protein_coding_primary_transcript	0.837374	0.99997	0.106498	0.518859	5.98376	0.430706	0.0748604	0.463568	0.15139	0.463568
Y102E9.2a.1	WBGene00022420	wdr-4	wdr-4 is an ortholog of human WDR4 (WD repeat domain 4); is predicted to have methyltransferase activity.	protein_coding_primary_transcript	0.444111	0.99997	-0.160468	0.209689	7.47422	0.0692253	0.00277396	0.05167	0.0851646	0.0851646
Y102E9.2b.1	WBGene00022420	wdr-4	wdr-4 is an ortholog of human WDR4 (WD repeat domain 4); is predicted to have methyltransferase activity.	protein_coding_primary_transcript	0.765931	0.99997	-0.113696	0.381913	6.98611	0.371549	0.00892552	0.28279	0.100406	0.28279
Y102E9.5.1	WBGene00044452	Y102E9.5	n.a.	protein_coding_primary_transcript	0.994529	0.99997	0.0025188	0.36734	4.80315	0.0802222	0.00906476	0.063796	0.260813	0.260813
Y102E9.6.1	WBGene00044453	Y102E9.6	Y102E9.6 is predicted to encode a protein with the following domain: Secreted clade V protein.	protein_coding_primary_transcript	0.0586377	0.99997	2.44832	1.29479	3.01269	5.11723	0.177857	3.17511	0.592272	3.17511
Y104H12A.1a.1	WBGene00022423	nhr-41	nhr-41 encodes a nuclear receptor of the NR2D1 subfamily that is orthologous to the Drosophila DHR78 nuclear receptor essential for the onset of metamorphosis, and the mammalian TR2 and TR4 receptors which are expressed in androgen-sensitive organs and brain tissue, respectively; by homology, NHR-41 likely functions as a transcription factor that, based upon RNAi experiments, plays a role in the formation of SDS-resistant dauer larvae; using two different reporter fusions, nhr-41 expression is detected in seam cells, excretory cells, and rectal epithelia, or in chemosensory neurons, gut, and head and tail hypodermis; nhr-41 mRNAs are expressed at all larval stages at precise intervals relative to molting: mRNA produced by upstream promoter sequence is detected at the time larval molts occur, while mRNA produced by promoter sequence in the fourth intron is detected at variable levels during larval development with distinct peaks of expression seen at the beginning of the intermolt.	protein_coding_primary_transcript	0.20627	0.99997	0.790032	0.62508	5.82434	0.837893	0.0247198	0.75673	0.163064	0.75673
Y104H12A.1e.3	WBGene00022423	nhr-41	nhr-41 encodes a nuclear receptor of the NR2D1 subfamily that is orthologous to the Drosophila DHR78 nuclear receptor essential for the onset of metamorphosis, and the mammalian TR2 and TR4 receptors which are expressed in androgen-sensitive organs and brain tissue, respectively; by homology, NHR-41 likely functions as a transcription factor that, based upon RNAi experiments, plays a role in the formation of SDS-resistant dauer larvae; using two different reporter fusions, nhr-41 expression is detected in seam cells, excretory cells, and rectal epithelia, or in chemosensory neurons, gut, and head and tail hypodermis; nhr-41 mRNAs are expressed at all larval stages at precise intervals relative to molting: mRNA produced by upstream promoter sequence is detected at the time larval molts occur, while mRNA produced by promoter sequence in the fourth intron is detected at variable levels during larval development with distinct peaks of expression seen at the beginning of the intermolt.	protein_coding_primary_transcript	0.91577	0.99997	-0.0659004	0.623093	5.42078	0.491889	0.580161	-0.1236	0.19633	0.19633
Y104H12BR.1a.1	WBGene00022425	plst-1	plst-1 is an ortholog of human PLS1 (plastin 1), PLS3 (plastin 3) and LCP1 (lymphocyte cytosolic protein 1 (L-plastin)); plst-1 is involved in embryo development; This gene appears to be missing the N-terminus compared to all orthologous genes, suggesting that the N2 reference is missing this sequence due to an assembly issue.	protein_coding_primary_transcript	0.459471	0.99997	0.15363	0.207687	7.46846	0.0273897	0.000950134	0.0231253	0.0853176	0.0853176
Y104H12BR.1b.1	WBGene00022425	plst-1	plst-1 is an ortholog of human PLS1 (plastin 1), PLS3 (plastin 3) and LCP1 (lymphocyte cytosolic protein 1 (L-plastin)); plst-1 is involved in embryo development; This gene appears to be missing the N-terminus compared to all orthologous genes, suggesting that the N2 reference is missing this sequence due to an assembly issue.	protein_coding_primary_transcript	0.883878	0.99997	0.0281223	0.192545	8.00596	0.0589219	0.000590831	0.0527207	0.0735567	0.0735567
Y104H12D.1a.1	WBGene00007020	mdt-20	mdt-20 is an ortholog of human MED20 (mediator complex subunit 20); is predicted to have transcription coregulator activity.	protein_coding_primary_transcript	0.998763	0.99997	0.000403774	0.260401	6.26214	0.0501921	0.00188486	0.0519526	0.133733	0.133733
Y104H12D.2.1	WBGene00022426	Y104H12D.2	Y104H12D.2 is enriched in the OLL and the PVD based on tiling, array, and RNA-seq studies.	protein_coding_primary_transcript	0.781011	0.99997	-0.0604346	0.217389	7.18035	0.0307499	0.000739868	0.0364938	0.0937761	0.0937761
Y104H12D.3a.1	WBGene00022427	spl-3	spl-3 is an ortholog of human SGPL1; is predicted to have carboxy-lyase activity and pyridoxal phosphate binding activity.	protein_coding_primary_transcript	0.388418	0.99997	-0.172682	0.200213	7.70968	0.0314978	0.000730337	0.0135287	0.0794405	0.0794405
Y104H12D.3c.1	WBGene00022427	spl-3	spl-3 is an ortholog of human SGPL1; is predicted to have carboxy-lyase activity and pyridoxal phosphate binding activity.	protein_coding_primary_transcript	0.156915	0.99997	1.85466	1.31023	4.15218	3.28996	0.668377	2.76503	0.352219	2.76503
Y104H12D.4.1	WBGene00022428	Y104H12D.4	n.a.	protein_coding_primary_transcript	0.618914	0.99997	-0.14606	0.293652	5.74536	0.0849367	0.00326469	0.0866218	0.169198	0.169198
Y105C5A.1.1	WBGene00013632	Y105C5A.1	Y105C5A.1 is enriched in the OLL and the PVD based on microarray studies; is predicted to encode a protein with the following domain: ELM2 domain.	protein_coding_primary_transcript	0.277522	0.99997	0.291306	0.268262	6.12926	0.0949729	0.00223624	0.0617888	0.141693	0.141693
Y105C5A.12.1	WBGene00013636	Y105C5A.12	n.a.	protein_coding_primary_transcript	0.814796	0.99997	-0.170265	0.726871	4.55271	1.1373	0.179424	0.87726	0.292561	0.87726
Y105C5A.1268.1	WBGene00185102	Y105C5A.1268	n.a.	protein_coding_primary_transcript	0.725475	0.99997	-0.223733	0.637142	2.56282	0.130751	0.0877034	-0.0363431	0.724197	0.724197
Y105C5A.1272.1	WBGene00194913	Y105C5A.1272	Y105C5A.1272 is enriched in the AFD based on RNA-seq studies.	protein_coding_primary_transcript	0.992363	0.99997	0.00387179	0.404502	4.40075	0.0855907	0.0133912	0.0789448	0.313852	0.313852
Y105C5A.15a.1	WBGene00013639	Y105C5A.15	Y105C5A.15 is expressed in the pharynx; is predicted to encode a protein with the following domain: Ribonuclease H-like superfamily.	protein_coding_primary_transcript	0.523674	0.99997	0.180097	0.282421	6.09554	0.0833311	0.0156705	0.0779567	0.143852	0.143852
Y105C5A.15b.1	WBGene00013639	Y105C5A.15	Y105C5A.15 is expressed in the pharynx; is predicted to encode a protein with the following domain: Ribonuclease H-like superfamily.	protein_coding_primary_transcript	0.668158	0.99997	0.308883	0.720549	4.58026	1.12727	0.422479	0.615901	0.28887	0.615901
Y105C5A.15c.1	WBGene00013639	Y105C5A.15	Y105C5A.15 is expressed in the pharynx; is predicted to encode a protein with the following domain: Ribonuclease H-like superfamily.	protein_coding_primary_transcript	0.2856	0.99997	0.457564	0.428502	5.14433	0.256772	0.144333	0.149492	0.222894	0.222894
Y105C5A.15e.1	WBGene00013639	Y105C5A.15	Y105C5A.15 is expressed in the pharynx; is predicted to encode a protein with the following domain: Ribonuclease H-like superfamily.	protein_coding_primary_transcript	0.316043	0.99997	0.333706	0.332833	6.22299	0.200263	0.0167177	0.204837	0.135985	0.204837
Y105C5A.23.1	WBGene00013642	daf-38	daf-38 encodes a G-protein coupled receptor (GPCR) with homology to human gonadotropin-releasing hormone receptor; daf-38 participates in perception of ascr#2 as well as other ascarosides, which are the major small-molecule components of the dauer pheromone and control developmental diapause (dauer), olfactory learning, social behavior and lifespan; daf-38 forms a heterodimer with daf-37 (a GPCR that belongs to the serpentine receptor class w (Srw) family of chemoreceptors) that also participates in perception of the ascaroside, ascr#2), most likely to form a functional receptor complex; daf-38 and daf-37 are expressed in chemosensory neurons.	protein_coding_primary_transcript	0.514555	0.99997	0.328811	0.504497	3.53125	0.356619	0.0405469	0.274097	0.468487	0.468487
Y105C5A.24.1	WBGene00013643	Y105C5A.24	Y105C5A.24 is predicted to have ATP binding activity and protein kinase activity.	protein_coding_primary_transcript	0.738989	0.99997	0.0832847	0.24996	6.45745	0.151855	0.0016502	0.0806216	0.12331	0.12331
Y105C5A.508.1	WBGene00077752	Y105C5A.508	n.a.	protein_coding_primary_transcript	0.72699	0.99997	0.21522	0.616442	2.72952	0.228503	0.0876307	-0.0196286	0.67237	0.67237
Y105C5A.8a.1	WBGene00013633	Y105C5A.8	n.a.	protein_coding_primary_transcript	0.24933	0.99997	-0.401862	0.348845	6.37245	0.253798	0.0119551	0.231431	0.127712	0.231431
Y105C5A.8a.2	WBGene00013633	Y105C5A.8	n.a.	protein_coding_primary_transcript	0.557721	0.99997	0.667837	1.1392	4.28902	2.19495	0.725792	1.86978	0.330544	1.86978
Y105C5B.11b.1	WBGene00013651	Y105C5B.11	Y105C5B.11 is predicted to encode a protein with the following domains: Zinc finger, RING-type and Zinc finger, RING/FYVE/PHD-type.	protein_coding_primary_transcript	0.519072	0.99997	0.278778	0.432363	4.5663	0.620935	0.0396917	0.334184	0.290734	0.334184
Y105C5B.13.1	WBGene00004816	skr-10	skr-10 encodes a homolog of Skp1 in S. cerevisiae, a core component of the SCF (Skp1p, Cullin, F-box) ubiquitin-ligase complex that facilitates ubiquitin-mediated protein degradation; SKR-10 is required for posterior body morphogenesis, embryonic and larval development, and cell proliferation; SKR-10 is expressed in the tip and end regions of the intestine and can interact in vivo with CUL-1 and CUL-2, C. elegans cullin homologs.	protein_coding_primary_transcript	0.374822	0.99997	-0.398694	0.449245	3.98002	0.386154	0.0221845	0.36667	0.381457	0.381457
Y105C5B.14.1	WBGene00013653	Y105C5B.14	Y105C5B.14 is predicted to encode a protein with the following domain: Actin-crosslinking.	protein_coding_primary_transcript	0.6286	0.99997	0.311573	0.644148	2.55091	0.152797	0.101813	0.0197576	0.72804	0.72804
Y105C5B.15a.1	WBGene00013654	Y105C5B.15	Y105C5B.15 is predicted to have acid phosphatase activity and metal ion binding activity.	protein_coding_primary_transcript	0.922438	0.99997	-0.0238658	0.245121	7.11309	0.151636	0.000912697	0.119255	0.0959852	0.119255
Y105C5B.17.1	WBGene00013656	Y105C5B.17	Y105C5B.17 is predicted to encode a protein with the following domain: CAP superfamily.	protein_coding_primary_transcript	0.846577	0.99997	0.0778162	0.402176	4.76882	0.296457	0.00998561	0.313505	0.264951	0.313505
Y105C5B.18.1	WBGene00013657	Y105C5B.18	n.a.	protein_coding_primary_transcript	0.725967	0.99997	-0.157245	0.448637	5.47688	0.348348	0.00516421	0.397386	0.191377	0.397386
Y105C5B.19.1	WBGene00013658	Y105C5B.19	Y105C5B.19 is expressed widely; is predicted to encode a protein with the following domains: Major sperm protein (MSP) domain, PapD-like superfamily, and Immunoglobulin-like fold.	protein_coding_primary_transcript	0.477741	0.99997	0.209809	0.29553	5.71769	0.118372	0.00328176	0.0818045	0.171395	0.171395
Y105C5B.20.1	WBGene00013659	Y105C5B.20	Y105C5B.20 is enriched in the SAB based on tiling, array, RNA-seq, and microarray studies.	protein_coding_primary_transcript	0.759511	0.99997	-0.163217	0.533175	4.19788	0.738051	0.0214887	0.547063	0.344827	0.547063
Y105C5B.21a.1	WBGene00002175	jac-1	jac-1 encodes the C. elegans p120 catenin orthologue; by homology, JAC-1 is predicted to be a component of the cadherin-catenin complex (CCC); jac-1(RNAi) does enhance embryonic morphogenesis defects produced by weak loss-of-function mutations in hmp-1/alpha-catenin, suggesting that JAC-1 positively regulates cadherin-catenin function in the embryo; JAC-1 likely regulates this function by promoting association between the actin cytoskeleton and the cadherin-catenin complex; a JAC-1 reporter fusion localizes to embryonic adherens junctions in a manner that is dependent upon the presence of HMR-1/cadherin, with which it specifically interacts in the yeast two-hybrid system.	protein_coding_primary_transcript	0.896269	0.99997	0.0444389	0.340852	5.88286	0.149488	0.0736986	0.0852218	0.158662	0.158662
Y105C5B.21b.1	WBGene00002175	jac-1	jac-1 encodes the C. elegans p120 catenin orthologue; by homology, JAC-1 is predicted to be a component of the cadherin-catenin complex (CCC); jac-1(RNAi) does enhance embryonic morphogenesis defects produced by weak loss-of-function mutations in hmp-1/alpha-catenin, suggesting that JAC-1 positively regulates cadherin-catenin function in the embryo; JAC-1 likely regulates this function by promoting association between the actin cytoskeleton and the cadherin-catenin complex; a JAC-1 reporter fusion localizes to embryonic adherens junctions in a manner that is dependent upon the presence of HMR-1/cadherin, with which it specifically interacts in the yeast two-hybrid system.	protein_coding_primary_transcript	0.367484	0.99997	0.452509	0.502121	5.52663	0.425964	0.317148	0.107982	0.187104	0.187104
Y105C5B.21b.2	WBGene00002175	jac-1	jac-1 encodes the C. elegans p120 catenin orthologue; by homology, JAC-1 is predicted to be a component of the cadherin-catenin complex (CCC); jac-1(RNAi) does enhance embryonic morphogenesis defects produced by weak loss-of-function mutations in hmp-1/alpha-catenin, suggesting that JAC-1 positively regulates cadherin-catenin function in the embryo; JAC-1 likely regulates this function by promoting association between the actin cytoskeleton and the cadherin-catenin complex; a JAC-1 reporter fusion localizes to embryonic adherens junctions in a manner that is dependent upon the presence of HMR-1/cadherin, with which it specifically interacts in the yeast two-hybrid system.	protein_coding_primary_transcript	0.314591	0.99997	-0.794299	0.789848	5.54242	0.498328	1.06195	-0.660737	0.185771	0.185771
Y105C5B.21c.1	WBGene00002175	jac-1	jac-1 encodes the C. elegans p120 catenin orthologue; by homology, JAC-1 is predicted to be a component of the cadherin-catenin complex (CCC); jac-1(RNAi) does enhance embryonic morphogenesis defects produced by weak loss-of-function mutations in hmp-1/alpha-catenin, suggesting that JAC-1 positively regulates cadherin-catenin function in the embryo; JAC-1 likely regulates this function by promoting association between the actin cytoskeleton and the cadherin-catenin complex; a JAC-1 reporter fusion localizes to embryonic adherens junctions in a manner that is dependent upon the presence of HMR-1/cadherin, with which it specifically interacts in the yeast two-hybrid system.	protein_coding_primary_transcript	0.367484	0.99997	0.452509	0.502121	5.52663	0.425964	0.317148	0.107982	0.187104	0.187104
Y105C5B.21d.1	WBGene00002175	jac-1	jac-1 encodes the C. elegans p120 catenin orthologue; by homology, JAC-1 is predicted to be a component of the cadherin-catenin complex (CCC); jac-1(RNAi) does enhance embryonic morphogenesis defects produced by weak loss-of-function mutations in hmp-1/alpha-catenin, suggesting that JAC-1 positively regulates cadherin-catenin function in the embryo; JAC-1 likely regulates this function by promoting association between the actin cytoskeleton and the cadherin-catenin complex; a JAC-1 reporter fusion localizes to embryonic adherens junctions in a manner that is dependent upon the presence of HMR-1/cadherin, with which it specifically interacts in the yeast two-hybrid system.	protein_coding_primary_transcript	0.351319	0.99997	1.21147	1.29981	2.39582	5.83103	2.52756	0.851452	0.779874	0.851452
Y105C5B.21e.1	WBGene00002175	jac-1	jac-1 encodes the C. elegans p120 catenin orthologue; by homology, JAC-1 is predicted to be a component of the cadherin-catenin complex (CCC); jac-1(RNAi) does enhance embryonic morphogenesis defects produced by weak loss-of-function mutations in hmp-1/alpha-catenin, suggesting that JAC-1 positively regulates cadherin-catenin function in the embryo; JAC-1 likely regulates this function by promoting association between the actin cytoskeleton and the cadherin-catenin complex; a JAC-1 reporter fusion localizes to embryonic adherens junctions in a manner that is dependent upon the presence of HMR-1/cadherin, with which it specifically interacts in the yeast two-hybrid system.	protein_coding_primary_transcript	0.692387	0.99997	0.221041	0.558725	4.23672	0.437228	0.285682	0.16941	0.338666	0.338666
Y105C5B.21f.1	WBGene00002175	jac-1	jac-1 encodes the C. elegans p120 catenin orthologue; by homology, JAC-1 is predicted to be a component of the cadherin-catenin complex (CCC); jac-1(RNAi) does enhance embryonic morphogenesis defects produced by weak loss-of-function mutations in hmp-1/alpha-catenin, suggesting that JAC-1 positively regulates cadherin-catenin function in the embryo; JAC-1 likely regulates this function by promoting association between the actin cytoskeleton and the cadherin-catenin complex; a JAC-1 reporter fusion localizes to embryonic adherens junctions in a manner that is dependent upon the presence of HMR-1/cadherin, with which it specifically interacts in the yeast two-hybrid system.	protein_coding_primary_transcript	0.338223	0.99997	0.639136	0.667377	3.81117	0.394157	0.478472	-0.096448	0.412313	0.412313
Y105C5B.21g.1	WBGene00002175	jac-1	jac-1 encodes the C. elegans p120 catenin orthologue; by homology, JAC-1 is predicted to be a component of the cadherin-catenin complex (CCC); jac-1(RNAi) does enhance embryonic morphogenesis defects produced by weak loss-of-function mutations in hmp-1/alpha-catenin, suggesting that JAC-1 positively regulates cadherin-catenin function in the embryo; JAC-1 likely regulates this function by promoting association between the actin cytoskeleton and the cadherin-catenin complex; a JAC-1 reporter fusion localizes to embryonic adherens junctions in a manner that is dependent upon the presence of HMR-1/cadherin, with which it specifically interacts in the yeast two-hybrid system.	protein_coding_primary_transcript	0.338223	0.99997	0.639136	0.667377	3.81117	0.394157	0.478472	-0.096448	0.412313	0.412313
Y105C5B.21g.2	WBGene00002175	jac-1	jac-1 encodes the C. elegans p120 catenin orthologue; by homology, JAC-1 is predicted to be a component of the cadherin-catenin complex (CCC); jac-1(RNAi) does enhance embryonic morphogenesis defects produced by weak loss-of-function mutations in hmp-1/alpha-catenin, suggesting that JAC-1 positively regulates cadherin-catenin function in the embryo; JAC-1 likely regulates this function by promoting association between the actin cytoskeleton and the cadherin-catenin complex; a JAC-1 reporter fusion localizes to embryonic adherens junctions in a manner that is dependent upon the presence of HMR-1/cadherin, with which it specifically interacts in the yeast two-hybrid system.	protein_coding_primary_transcript	0.50109	0.99997	-0.559051	0.830963	3.71852	1.17192	0.829057	0.551942	0.430176	0.551942
Y105C5B.25a.1	WBGene00013662	Y105C5B.25	Y105C5B.25 is enriched in the AFD, the PLM, and the SAB based on tiling, array, RNA-seq, and microarray studies; is predicted to encode a protein with the following domain: Glycosyltransferase family 92.	protein_coding_primary_transcript	0.995902	0.99997	0.00328417	0.639495	3.28781	0.230661	0.294735	-0.0224897	0.523172	0.523172
Y105C5B.28a.1	WBGene00001604	gln-3	gln-3 is an ortholog of human GLUL; is predicted to have ATP binding activity and glutamate-ammonia ligase activity.	protein_coding_primary_transcript	0.77032	0.99997	-0.10466	0.358479	8.79928	0.206189	0.00121748	0.255797	0.0630078	0.255797
Y105C5B.28b.1	WBGene00001604	gln-3	gln-3 is an ortholog of human GLUL; is predicted to have ATP binding activity and glutamate-ammonia ligase activity.	protein_coding_primary_transcript	0.560285	0.99997	-0.173324	0.297594	8.88634	0.150688	0.00152971	0.175594	0.0622455	0.175594
Y105C5B.28c.1	WBGene00001604	gln-3	gln-3 is an ortholog of human GLUL; is predicted to have ATP binding activity and glutamate-ammonia ligase activity.	protein_coding_primary_transcript	0.388178	0.99997	-0.960934	1.11358	3.2641	2.48131	1.17526	1.30484	0.528812	1.30484
Y105C5B.28c.2	WBGene00001604	gln-3	gln-3 is an ortholog of human GLUL; is predicted to have ATP binding activity and glutamate-ammonia ligase activity.	protein_coding_primary_transcript	0.687035	0.99997	0.412774	1.02455	2.59004	1.75491	1.38394	0.663151	0.715487	0.715487
Y105C5B.29.1	WBGene00013665	hlh-32	hlh-32 encodes a basic helix-loop-helix (bHLH) transcription factor similarto the vertebrate Olig2 proteins that play a role in motoneuron andoligodendrocyte development; genetic analyses suggest that, along withhlh-17, hlh-31 and vab-3, hlh-32 may play a redundant role in regulation of ventral cephalic sheath (CEPsh) glia function, as assayed by AWC axonaldefects; an hlh-32::gfp promoter fusion is expressed in expressed in two unidentified head neurons.	protein_coding_primary_transcript	0.503794	0.99997	-0.515439	0.771002	1.89393	0.35607	0.216544	0.137302	0.972344	0.972344
Y105C5B.2a.1	WBGene00001549	gcy-25	gcy-25 encodes a predicted guanylate cyclase.	protein_coding_primary_transcript	0.595841	0.99997	0.566459	1.068	1.91695	2.39285	0.822829	1.45844	0.962621	1.45844
Y105C5B.5a.1	WBGene00013647	Y105C5B.5	Y105C5B.5 is predicted to encode a protein with the following domains: Domain of unknown function DUF4440 and NTF2-like domain superfamily.	protein_coding_primary_transcript	0.473693	0.99997	-0.228868	0.319433	7.51267	0.240464	0.000608107	0.203467	0.08416	0.203467
Y105C5B.6c.1	WBGene00005726	srv-15	srv-15 is predicted to encode a protein with the following domain: 7TM GPCR, serpentine receptor class v (Srv).	protein_coding_primary_transcript	0.121624	0.99997	1.76694	1.14144	0.970331	2.58148	0.692434	1.91334	1.44686	1.91334
Y105C5B.8a.1	WBGene00013649	Y105C5B.8	n.a.	protein_coding_primary_transcript	0.767358	0.99997	-0.351541	1.18831	1.67914	2.45349	0.512555	2.31161	1.06757	2.31161
Y105C5B.9.1	WBGene00013650	Y105C5B.9	Y105C5B.9 is an ortholog of human PHYHD1; is predicted to have dioxygenase activity and metal ion binding activity.	protein_coding_primary_transcript	0.454259	0.99997	-0.232379	0.310529	6.24144	0.305628	0.00223028	0.190627	0.134914	0.190627
Y105E8A.10a.1	WBGene00013670	hpo-13	hpo-13 is an ortholog of human GBA2 (glucosylceramidase beta 2); is predicted to have glucosylceramidase activity; human orthologs of this gene are implicated in hereditary spastic paraplegia 46.	protein_coding_primary_transcript	0.901998	0.99997	0.0274975	0.223305	8.04693	0.0290066	0.0268947	0.00889653	0.0728359	0.0728359
Y105E8A.10b.1	WBGene00013670	hpo-13	hpo-13 is an ortholog of human GBA2 (glucosylceramidase beta 2); is predicted to have glucosylceramidase activity; human orthologs of this gene are implicated in hereditary spastic paraplegia 46.	protein_coding_primary_transcript	0.647816	0.99997	-0.13977	0.305977	6.33847	0.561728	0.0577147	0.127216	0.129529	0.129529
Y105E8A.10c.1	WBGene00013670	hpo-13	hpo-13 is an ortholog of human GBA2 (glucosylceramidase beta 2); is predicted to have glucosylceramidase activity; human orthologs of this gene are implicated in hereditary spastic paraplegia 46.	protein_coding_primary_transcript	0.371754	0.99997	-1.46438	1.63949	4.83415	4.56936	0.474031	4.90179	0.257127	4.90179
Y105E8A.11.1	WBGene00013671	Y105E8A.11	Y105E8A.11 is an ortholog of human BOLA3; human orthologs of this gene are implicated in multiple mitochondrial dysfunctions syndrome 2; is predicted to encode a protein with the following domains: BolA protein and BolA-like superfamily.	protein_coding_primary_transcript	0.409069	0.99997	-0.208695	0.2528	6.40942	0.0480791	0.00204342	0.0178985	0.125773	0.125773
Y105E8A.11.2	WBGene00013671	Y105E8A.11	Y105E8A.11 is an ortholog of human BOLA3; human orthologs of this gene are implicated in multiple mitochondrial dysfunctions syndrome 2; is predicted to encode a protein with the following domains: BolA protein and BolA-like superfamily.	protein_coding_primary_transcript	0.100836	0.99997	-0.858562	0.523254	3.70744	0.198437	0.115232	0.0157161	0.432357	0.432357
Y105E8A.12a.1	WBGene00013672	catp-1	catp-1 encodes an alpha subunit of the Na+/K+- and H+/K+-pump P-type ATPase family; catp-1 was identified in screens for animals resistant to developmental defects seen in larvae treated with the nicotinic agonist DMPP; genetic analyses indicate that catp-1 likely functions together with the let-60/Ras and daf-2/insulin-like receptor signaling pathways to regulate L2 larval developmental timing and dauer formation in a manner independent of its ATPase domain and thus, predicted transporter activity; a catp-1::gfp promoter fusion is expressed in hypodermal cells and in the excretory duct cell; hypodermal-specific catp-1(RNAi) confers partial resistance to DMPP, suggesting that hypodermal CATP-1 expression mediates DMPP toxicity.	protein_coding_primary_transcript	0.952349	0.99997	0.0126926	0.212403	7.38247	0.113017	0.00255551	0.0676635	0.0876745	0.0876745
Y105E8A.12b.1	WBGene00013672	catp-1	catp-1 encodes an alpha subunit of the Na+/K+- and H+/K+-pump P-type ATPase family; catp-1 was identified in screens for animals resistant to developmental defects seen in larvae treated with the nicotinic agonist DMPP; genetic analyses indicate that catp-1 likely functions together with the let-60/Ras and daf-2/insulin-like receptor signaling pathways to regulate L2 larval developmental timing and dauer formation in a manner independent of its ATPase domain and thus, predicted transporter activity; a catp-1::gfp promoter fusion is expressed in hypodermal cells and in the excretory duct cell; hypodermal-specific catp-1(RNAi) confers partial resistance to DMPP, suggesting that hypodermal CATP-1 expression mediates DMPP toxicity.	protein_coding_primary_transcript	0.550179	0.99997	0.864247	1.44646	3.32046	3.77483	2.75247	1.432	0.515501	1.432
Y105E8A.13a.1	WBGene00013673	Y105E8A.13	Y105E8A.13 is enriched in the OLL, the PLM, and the PVD based on microarray and RNA-seq studies.	protein_coding_primary_transcript	0.400471	0.99997	0.691848	0.822864	4.32278	1.59048	0.565199	0.789012	0.325408	0.789012
Y105E8A.13b.1	WBGene00013673	Y105E8A.13	Y105E8A.13 is enriched in the OLL, the PLM, and the PVD based on microarray and RNA-seq studies.	protein_coding_primary_transcript	0.352638	0.99997	1.07634	1.15799	2.57453	3.71311	0.802484	1.87941	0.720437	1.87941
Y105E8A.14.1	WBGene00013674	Y105E8A.14	Y105E8A.14 is an ortholog of human RNF146 (ring finger protein 146); is predicted to have zinc ion binding activity; is expressed in the intestine, the marginal cell, the pharyngeal muscle cell, and the rectal gland cell.	protein_coding_primary_transcript	0.595856	0.99997	-0.131405	0.247762	7.43749	0.13241	0.000677339	0.122095	0.0861501	0.122095
Y105E8A.16.1	WBGene00004489	rps-20	rps-20 encodes a small ribosomal subunit S20 protein.	protein_coding_primary_transcript	0.412945	0.99997	-0.174752	0.213445	9.29432	0.0800358	0.000406429	0.0907107	0.0595867	0.0907107
Y105E8A.16.2	WBGene00004489	rps-20	rps-20 encodes a small ribosomal subunit S20 protein.	protein_coding_primary_transcript	0.306568	0.99997	-0.177729	0.173826	10.5948	0.0394479	3.00674e-05	0.0351064	0.0604011	0.0604011
Y105E8A.17a.1	WBGene00013676	ekl-4	ekl-4 is an ortholog of human DMAP1 (DNA methyltransferase 1 associated protein 1); is involved in negative regulation of cell fate specification.	protein_coding_primary_transcript	0.72913	0.99997	-0.0888642	0.256623	6.62764	0.0539357	0.0166101	0.0478566	0.115101	0.115101
Y105E8A.17b.1	WBGene00013676	ekl-4	ekl-4 is an ortholog of human DMAP1 (DNA methyltransferase 1 associated protein 1); is involved in negative regulation of cell fate specification.	protein_coding_primary_transcript	0.982328	0.99997	0.00866803	0.391315	7.11901	0.291838	0.0111998	0.295056	0.095787	0.295056
Y105E8A.19.1	WBGene00013677	yars-1	yars-1 is predicted to have ATP binding activity and tyrosine-tRNA ligase activity; human orthologs of this gene are implicated in Charcot-Marie-Tooth disease dominant intermediate C.	protein_coding_primary_transcript	0.764513	0.99997	-0.0539846	0.180213	8.62389	0.0236752	0.000188536	0.0129218	0.0647647	0.0647647
Y105E8A.1a.1	WBGene00013666	Y105E8A.1	Y105E8A.1 is expressed in the head, the intestine, the nervous system, and the seam cell; is predicted to encode a protein with the following domains: SH3-binding, glutamic acid-rich protein and Thioredoxin-like superfamily.	protein_coding_primary_transcript	0.358316	0.99997	0.401021	0.436567	4.30961	0.462063	0.0537794	0.260992	0.327401	0.327401
Y105E8A.1b.1	WBGene00013666	Y105E8A.1	Y105E8A.1 is expressed in the head, the intestine, the nervous system, and the seam cell; is predicted to encode a protein with the following domains: SH3-binding, glutamic acid-rich protein and Thioredoxin-like superfamily.	protein_coding_primary_transcript	0.508188	0.99997	0.193846	0.292969	5.82677	0.199602	0.00385738	0.167804	0.162879	0.167804
Y105E8A.2.1	WBGene00013667	Y105E8A.2	Y105E8A.2 is an ortholog of human ERLEC1 (endoplasmic reticulum lectin 1); human ERLEC1 exhibits unfolded protein binding activity.	protein_coding_primary_transcript	0.664962	0.99997	-0.0866337	0.200044	7.70258	0.0127675	0.000436747	0.0100905	0.0795984	0.0795984
Y105E8A.20a.1	WBGene00013678	Y105E8A.20	Y105E8A.20 is an ortholog of human MARS2 (methionyl-tRNA synthetase 2, mitochondrial); is predicted to have ATP binding activity and methionine-tRNA ligase activity; human orthologs of this gene are implicated in spastic ataxia 3.	protein_coding_primary_transcript	0.919843	0.99997	0.111329	1.1063	5.27745	0.953795	2.23815	-1.40381	0.20965	0.20965
Y105E8A.20b.1	WBGene00013678	Y105E8A.20	Y105E8A.20 is an ortholog of human MARS2 (methionyl-tRNA synthetase 2, mitochondrial); is predicted to have ATP binding activity and methionine-tRNA ligase activity; human orthologs of this gene are implicated in spastic ataxia 3.	protein_coding_primary_transcript	0.494488	0.99997	-0.159949	0.234122	6.9604	0.0352451	0.00828047	0.0292369	0.101345	0.101345
Y105E8A.21a.1	WBGene00013679	Y105E8A.21	Y105E8A.21 is enriched in the AFD based on RNA-seq studies; is predicted to encode a protein with the following domain: WD40-repeat-containing domain superfamily.	protein_coding_primary_transcript	0.906485	0.99997	-0.0245965	0.209379	7.49409	0.0810453	0.000751342	0.0869278	0.084642	0.0869278
Y105E8A.21b.1	WBGene00013679	Y105E8A.21	Y105E8A.21 is enriched in the AFD based on RNA-seq studies; is predicted to encode a protein with the following domain: WD40-repeat-containing domain superfamily.	protein_coding_primary_transcript	0.246525	0.99997	-0.474408	0.409384	4.75483	0.188768	0.0685371	0.13599	0.266654	0.266654
Y105E8A.22.1	WBGene00001365	exc-4	exc-4 encodes a highly conserved member of the chloride intracellular channel (CLIC) family of anion channels; EXC-4 is required during early stages of excretory cell tubulogenesis and appears also to play a role in vulval and seam cell development, which subsequently affects viability, fertility, and locomotion; EXC-4 is localized to the apical/lumenal membrane of the excretory cell and is also expressed in the hypodermis, vulva, and rectal gland cell.	protein_coding_primary_transcript	0.640842	0.99997	0.102542	0.219802	7.11951	0.0766329	0.000855525	0.0783388	0.0957703	0.0957703
Y105E8A.23a.1	WBGene00013680	rpom-1	rpom-1 is an ortholog of human POLRMT; is predicted to have DNA binding activity and DNA-directed 5'-3' RNA polymerase activity.	protein_coding_primary_transcript	0.343849	0.99997	-0.246862	0.260792	7.09656	0.117854	0.0394826	0.0568539	0.0965421	0.0965421
Y105E8A.23a.2	WBGene00013680	rpom-1	rpom-1 is an ortholog of human POLRMT; is predicted to have DNA binding activity and DNA-directed 5'-3' RNA polymerase activity.	protein_coding_primary_transcript	0.623465	0.99997	-0.818378	1.66695	4.35752	5.01122	2.07975	3.47766	0.320205	3.47766
Y105E8A.23b.1	WBGene00013680	rpom-1	rpom-1 is an ortholog of human POLRMT; is predicted to have DNA binding activity and DNA-directed 5'-3' RNA polymerase activity.	protein_coding_primary_transcript	0.474511	0.99997	0.225223	0.314927	6.08394	0.0928118	0.0537509	0.0366313	0.144607	0.144607
Y105E8A.25b.1	WBGene00013682	Y105E8A.25	Y105E8A.25 is predicted to have Rho guanyl-nucleotide exchange factor activity.	protein_coding_primary_transcript	0.437034	0.99997	0.175456	0.225751	7.1823	0.0970157	0.00821389	0.0738025	0.0937132	0.0937132
Y105E8A.25c.1	WBGene00013682	Y105E8A.25	Y105E8A.25 is predicted to have Rho guanyl-nucleotide exchange factor activity.	protein_coding_primary_transcript	0.379593	0.99997	1.74139	1.9819	3.4264	7.7937	2.64092	5.21491	0.491337	5.21491
Y105E8A.25d.1	WBGene00013682	Y105E8A.25	Y105E8A.25 is predicted to have Rho guanyl-nucleotide exchange factor activity.	protein_coding_primary_transcript	0.431702	0.99997	0.291421	0.370632	5.90085	0.489162	0.0721174	0.202619	0.157336	0.202619
Y105E8A.25d.3	WBGene00013682	Y105E8A.25	Y105E8A.25 is predicted to have Rho guanyl-nucleotide exchange factor activity.	protein_coding_primary_transcript	0.632088	0.99997	-0.529264	1.10542	5.0794	0.950564	2.21424	-1.32824	0.229666	0.229666
Y105E8A.25e.1	WBGene00013682	Y105E8A.25	Y105E8A.25 is predicted to have Rho guanyl-nucleotide exchange factor activity.	protein_coding_primary_transcript	0.431702	0.99997	0.291421	0.370632	5.90085	0.489162	0.0721174	0.202619	0.157336	0.202619
Y105E8A.25e.3	WBGene00013682	Y105E8A.25	Y105E8A.25 is predicted to have Rho guanyl-nucleotide exchange factor activity.	protein_coding_primary_transcript	0.632088	0.99997	-0.529264	1.10542	5.0794	0.950564	2.21424	-1.32824	0.229666	0.229666
Y105E8A.25g.1	WBGene00013682	Y105E8A.25	Y105E8A.25 is predicted to have Rho guanyl-nucleotide exchange factor activity.	protein_coding_primary_transcript	0.33046	0.99997	0.298843	0.307076	7.80059	0.156402	0.111092	-0.00804706	0.0774993	0.0774993
Y105E8A.26b.1	WBGene00013683	zoo-1	zoo-1 encodes a protein ortholog of the zonula occludens (ZO) subfamily of membrane-associated guanylate kinases (MAGUKs); zoo-1 is involved in the recruitment of actin to cell junctions in a hmr-1/cadherin dependant manner; genetic interaction studies indicate that zoo-1 acts together with hmp-1/alpha-catenin and hmp-2/beta-catenin for the proper organization of actin at epidermal junctions during epthelial morphogenesis; consistant with these roles, zoo-1 expression is enriched at epidermal cell borders; zoo-1 is also expressed in myoblasts and mature muscle cells.	protein_coding_primary_transcript	0.133798	0.99997	1.33324	0.889246	3.42759	1.59208	1.09045	0.173141	0.49107	0.49107
Y105E8A.26c.1	WBGene00013683	zoo-1	zoo-1 encodes a protein ortholog of the zonula occludens (ZO) subfamily of membrane-associated guanylate kinases (MAGUKs); zoo-1 is involved in the recruitment of actin to cell junctions in a hmr-1/cadherin dependant manner; genetic interaction studies indicate that zoo-1 acts together with hmp-1/alpha-catenin and hmp-2/beta-catenin for the proper organization of actin at epidermal junctions during epthelial morphogenesis; consistant with these roles, zoo-1 expression is enriched at epidermal cell borders; zoo-1 is also expressed in myoblasts and mature muscle cells.	protein_coding_primary_transcript	0.853377	0.99997	0.257647	1.3941	4.09453	7.35797	2.28941	1.59765	0.361762	1.59765
Y105E8A.26e.1	WBGene00013683	zoo-1	zoo-1 encodes a protein ortholog of the zonula occludens (ZO) subfamily of membrane-associated guanylate kinases (MAGUKs); zoo-1 is involved in the recruitment of actin to cell junctions in a hmr-1/cadherin dependant manner; genetic interaction studies indicate that zoo-1 acts together with hmp-1/alpha-catenin and hmp-2/beta-catenin for the proper organization of actin at epidermal junctions during epthelial morphogenesis; consistant with these roles, zoo-1 expression is enriched at epidermal cell borders; zoo-1 is also expressed in myoblasts and mature muscle cells.	protein_coding_primary_transcript	0.271284	0.99997	0.267691	0.243331	7.08442	0.106417	0.0204006	0.0980198	0.0969546	0.0980198
Y105E8A.27.1	WBGene00013684	Y105E8A.27	n.a.	protein_coding_primary_transcript	0.893552	0.99997	-0.054366	0.406291	5.92699	0.302631	0.00318962	0.326955	0.15543	0.326955
Y105E8A.28.1	WBGene00013685	Y105E8A.28	Y105E8A.28 is enriched in the AVE based on tiling and array studies.	protein_coding_primary_transcript	0.751061	0.99997	0.112044	0.353184	4.96493	0.0164596	0.00736676	-0.000267778	0.242111	0.242111
Y105E8A.3.1	WBGene00013668	Y105E8A.3	Y105E8A.3 encodes a protein with similarity to members of the SLC30A family of zinc transporters; a deletion mutation, tm3941, that affects Y105E8A.2 and Y105E8A.3 has been reported to result in a lethal or sterile phenotype by the National Bioresource Project of Japan; the product of Y105E8A.3 localizes to the endoplasmic reticulum in body wall muscle; about 50% of Y105E8A.3 transcripts are RNA edited to change A to G resulting in a synonymous change to residue 319 from an G to a G.	protein_coding_primary_transcript	0.397407	0.99997	-0.157791	0.186457	8.27077	0.0475392	0.000272142	0.018847	0.06926	0.06926
Y105E8A.4.1	WBGene00001156	ech-7	ech-7 is an ortholog of human ECHS1; is predicted to have catalytic activity.	protein_coding_primary_transcript	0.33871	0.99997	-0.192766	0.201487	7.65834	0.448463	0.000591557	0.0700278	0.0806022	0.0806022
Y105E8A.5.1	WBGene00000241	bbs-1	bbs-1 encodes the C. elegans ortholog of human BBS1, a protein containing a predicted beta-propeller domain; bbs-1 is a component of and is required for proper intraflagellar transport (IFT); bbs-1 acts in ciliated neurons in a pathway along with kat-1/3-ketoacyl-coA thiolase, tub-1/tubby and other genes involved in ciliary structure and function to regulate fat storage, as such, bbs-1 affects body size, feeding and chemosensation; bbs-1 is also required for the proper regulation of insulin secretion; bbs-1, bbs-5, bbs-8 and bbs-9 mutants along with ciliary phenotypes show an increased secretion of insulin, biogenic amines and neuropeptides which requires the Rab27/AEX-6 dense-core vesicle exocytosis machinery; BBS-1::GFP reporter fusion is expressed exclusively in ciliated neurons, where it localizes to the transition zones and along the ciliary axonemes; the bbs-1 5' untranslated region contains an X box, a regulatory element found in many genes expressed in ciliated neurons, that functions as a binding site for the DAF-19 transcription factor.	protein_coding_primary_transcript	0.633989	0.99997	0.258828	0.543619	3.21021	0.465521	0.0491982	0.300239	0.541844	0.541844
Y105E8A.6.1	WBGene00006824	unc-95	unc-95 encodes a LIM domain-containing protein related to Drosophila and vertebrate paxillins; UNC-95 is required for locomotion and organization of thick and thin filaments in body wall muscle; by homology, UNC-95 may function as an anchor protein that links signaling and cytoskeletal proteins at focal adhesions; in vitro, UNC-95 interacts with RNF-5, a RING finger protein that may function as an E3 ligase to regulate UNC-95 levels via ubiquitin-mediated degradation; UNC-95 is expressed in body-wall and vulval muscles, and co-localizes with RNF-5 to muscle dense bodies (focal adhesion-like attachment sites).	protein_coding_primary_transcript	0.792724	0.99997	-0.0571535	0.217499	7.1773	0.0475209	0.000737413	0.0541383	0.0938743	0.0938743
Y105E8A.7a.1	WBGene00002977	lev-10	lev-10 encodes a CUB and LDLa domain-containing type I transmembrane protein; LEV-10 activity is required cell autonomously in muscle cells for clustering of post-synaptic UNC-29-containing ionotropic acetylcholine receptors (AChR); when expressed in body wall muscles, LEV-10 localizes to cholinergic neuromuscular junctions; the LEV-10 extracellular region is sufficient for rescue of AChR clustering.	protein_coding_primary_transcript	0.691751	0.99997	-0.0937875	0.236551	6.74564	0.0195015	0.00203234	0.0207742	0.10988	0.10988
Y105E8A.7b.1	WBGene00002977	lev-10	lev-10 encodes a CUB and LDLa domain-containing type I transmembrane protein; LEV-10 activity is required cell autonomously in muscle cells for clustering of post-synaptic UNC-29-containing ionotropic acetylcholine receptors (AChR); when expressed in body wall muscles, LEV-10 localizes to cholinergic neuromuscular junctions; the LEV-10 extracellular region is sufficient for rescue of AChR clustering.	protein_coding_primary_transcript	0.723843	0.99997	-0.29691	0.840327	3.99503	0.396951	1.03348	-0.742105	0.378818	0.378818
Y105E8A.7c.1	WBGene00001147	eat-18	eat-18 encodes a small novel protein with an intracellular N terminus, a single predicted transmembrane domain, and a short, extracellular carboxy terminus; eat-18 is required for proper nicotinic neurotransmission by the excitatory pharyngeal MC neuron and thus, for rapid pharyngeal pumping in the presence of food; eat-18 is also required for alpha-bungarotoxin-binding to pharyngeal nicotinic receptors, suggesting that EAT-18 is required for normal topology of most or all nicotinic receptors in postsynaptic cells in the pharynx; an EAT-18::GFP fusion protein is expressed in pharyngeal muscle, the M5 pharyngeal motor neuron, and five to six unidentified extrapharyngeal neurons; eat-18 displays allele-specific genetic interactions with eat-2, which encodes a non-alpha-nicotonic acetylcholine receptor subunit expressed in pharyngeal muscle and also required for proper regulation of the pharyngeal pumping rate.	protein_coding_primary_transcript	0.848557	0.99997	0.166929	0.874152	1.75225	0.687882	0.494062	0.371509	1.03422	1.03422
Y105E8A.7d.1	WBGene00001147	eat-18	eat-18 encodes a small novel protein with an intracellular N terminus, a single predicted transmembrane domain, and a short, extracellular carboxy terminus; eat-18 is required for proper nicotinic neurotransmission by the excitatory pharyngeal MC neuron and thus, for rapid pharyngeal pumping in the presence of food; eat-18 is also required for alpha-bungarotoxin-binding to pharyngeal nicotinic receptors, suggesting that EAT-18 is required for normal topology of most or all nicotinic receptors in postsynaptic cells in the pharynx; an EAT-18::GFP fusion protein is expressed in pharyngeal muscle, the M5 pharyngeal motor neuron, and five to six unidentified extrapharyngeal neurons; eat-18 displays allele-specific genetic interactions with eat-2, which encodes a non-alpha-nicotonic acetylcholine receptor subunit expressed in pharyngeal muscle and also required for proper regulation of the pharyngeal pumping rate.	protein_coding_primary_transcript	0.337693	0.99997	0.68022	0.709498	2.6389	0.86491	0.166176	0.8406	0.700092	0.8406
Y105E8A.8.1	WBGene00013669	tcab-1	tcab-1 is an ortholog of human WRAP53 (WD repeat containing antisense to TP53); human orthologs of this gene are implicated in autosomal recessive dyskeratosis congenita 3; human WRAP53 exhibits chaperone binding activity, identical protein binding activity, and telomerase RNA binding activity.	protein_coding_primary_transcript	0.82685	0.99997	-0.0706688	0.323068	6.81526	0.198983	0.00117309	0.207573	0.106977	0.207573
Y105E8A.9.1	WBGene00000158	apg-1	apg-1 encodes an adaptin: specifically, it encodes an ortholog of the gamma subunit of adaptor protein complex 1 (AP-1).	protein_coding_primary_transcript	0.877189	0.99997	0.0283865	0.183692	8.41413	0.0164546	0.000211825	0.0103307	0.0672735	0.0672735
Y105E8B.11.1	WBGene00044265	Y105E8B.11	Y105E8B.11 is enriched in the NSM based on tiling and array studies.	protein_coding_primary_transcript	0.845013	0.99997	-0.131382	0.672083	2.45536	0.657938	0.143814	0.220003	0.759578	0.759578
Y105E8B.1a.1	WBGene00002978	lev-11	lev-11 encodes tropomyosin, an actin-binding contractile structural protein orthologous to human TROPOMYOSIN 1 (TPM1; OMIM:191010), which when mutated leads to familial hypertrophic cardiomyopathy; LEV-11 is required for embryonic development, normal body morphology, and locomotion; expressed as multiple tissue-specific isoforms generated by alternative mRNA splicing and promoter use, LEV-11 is detected in several tissues including muscle, pharynx, intestine, and the germ line.	protein_coding_primary_transcript	0.861988	0.99997	-0.0299144	0.172076	10.2765	0.0235285	0.000312025	0.0301279	0.058908	0.058908
Y105E8B.1c.1	WBGene00002978	lev-11	lev-11 encodes tropomyosin, an actin-binding contractile structural protein orthologous to human TROPOMYOSIN 1 (TPM1; OMIM:191010), which when mutated leads to familial hypertrophic cardiomyopathy; LEV-11 is required for embryonic development, normal body morphology, and locomotion; expressed as multiple tissue-specific isoforms generated by alternative mRNA splicing and promoter use, LEV-11 is detected in several tissues including muscle, pharynx, intestine, and the germ line.	protein_coding_primary_transcript	0.674619	0.99997	0.101507	0.241789	8.28196	0.0972157	0.00148859	0.115435	0.0690966	0.115435
Y105E8B.1d.1	WBGene00002978	lev-11	lev-11 encodes tropomyosin, an actin-binding contractile structural protein orthologous to human TROPOMYOSIN 1 (TPM1; OMIM:191010), which when mutated leads to familial hypertrophic cardiomyopathy; LEV-11 is required for embryonic development, normal body morphology, and locomotion; expressed as multiple tissue-specific isoforms generated by alternative mRNA splicing and promoter use, LEV-11 is detected in several tissues including muscle, pharynx, intestine, and the germ line.	protein_coding_primary_transcript	0.841277	0.99997	-0.309012	1.54305	7.45015	5.73299	0.35667	4.40535	0.0858075	4.40535
Y105E8B.1e.1	WBGene00002978	lev-11	lev-11 encodes tropomyosin, an actin-binding contractile structural protein orthologous to human TROPOMYOSIN 1 (TPM1; OMIM:191010), which when mutated leads to familial hypertrophic cardiomyopathy; LEV-11 is required for embryonic development, normal body morphology, and locomotion; expressed as multiple tissue-specific isoforms generated by alternative mRNA splicing and promoter use, LEV-11 is detected in several tissues including muscle, pharynx, intestine, and the germ line.	protein_coding_primary_transcript	0.438926	0.99997	0.756344	0.977178	4.10234	1.60249	0.95793	0.951823	0.360454	0.951823
Y105E8B.1e.2	WBGene00002978	lev-11	lev-11 encodes tropomyosin, an actin-binding contractile structural protein orthologous to human TROPOMYOSIN 1 (TPM1; OMIM:191010), which when mutated leads to familial hypertrophic cardiomyopathy; LEV-11 is required for embryonic development, normal body morphology, and locomotion; expressed as multiple tissue-specific isoforms generated by alternative mRNA splicing and promoter use, LEV-11 is detected in several tissues including muscle, pharynx, intestine, and the germ line.	protein_coding_primary_transcript	0.543833	0.99997	-0.170693	0.281196	7.40603	0.134143	0.00343132	0.154711	0.0870147	0.154711
Y105E8B.1f.1	WBGene00002978	lev-11	lev-11 encodes tropomyosin, an actin-binding contractile structural protein orthologous to human TROPOMYOSIN 1 (TPM1; OMIM:191010), which when mutated leads to familial hypertrophic cardiomyopathy; LEV-11 is required for embryonic development, normal body morphology, and locomotion; expressed as multiple tissue-specific isoforms generated by alternative mRNA splicing and promoter use, LEV-11 is detected in several tissues including muscle, pharynx, intestine, and the germ line.	protein_coding_primary_transcript	0.937648	0.99997	-0.0610566	0.780512	2.74036	0.387522	0.549274	-0.121519	0.669124	0.669124
Y105E8B.1g.1	WBGene00002978	lev-11	lev-11 encodes tropomyosin, an actin-binding contractile structural protein orthologous to human TROPOMYOSIN 1 (TPM1; OMIM:191010), which when mutated leads to familial hypertrophic cardiomyopathy; LEV-11 is required for embryonic development, normal body morphology, and locomotion; expressed as multiple tissue-specific isoforms generated by alternative mRNA splicing and promoter use, LEV-11 is detected in several tissues including muscle, pharynx, intestine, and the germ line.	protein_coding_primary_transcript	0.401724	0.99997	1.27826	1.52438	2.57016	5.12639	2.36621	2.28123	0.721839	2.28123
Y105E8B.1i.2	WBGene00002978	lev-11	lev-11 encodes tropomyosin, an actin-binding contractile structural protein orthologous to human TROPOMYOSIN 1 (TPM1; OMIM:191010), which when mutated leads to familial hypertrophic cardiomyopathy; LEV-11 is required for embryonic development, normal body morphology, and locomotion; expressed as multiple tissue-specific isoforms generated by alternative mRNA splicing and promoter use, LEV-11 is detected in several tissues including muscle, pharynx, intestine, and the germ line.	protein_coding_primary_transcript	0.450671	0.99997	-1.42916	1.89469	1.69689	6.09779	1.95435	5.22534	1.05938	5.22534
Y105E8B.1k.1	WBGene00002978	lev-11	lev-11 encodes tropomyosin, an actin-binding contractile structural protein orthologous to human TROPOMYOSIN 1 (TPM1; OMIM:191010), which when mutated leads to familial hypertrophic cardiomyopathy; LEV-11 is required for embryonic development, normal body morphology, and locomotion; expressed as multiple tissue-specific isoforms generated by alternative mRNA splicing and promoter use, LEV-11 is detected in several tissues including muscle, pharynx, intestine, and the germ line.	protein_coding_primary_transcript	0.993572	0.99997	0.0139396	1.73033	5.20792	5.10089	0.509823	5.47824	0.216461	5.47824
Y105E8B.1m.1	WBGene00002978	lev-11	lev-11 encodes tropomyosin, an actin-binding contractile structural protein orthologous to human TROPOMYOSIN 1 (TPM1; OMIM:191010), which when mutated leads to familial hypertrophic cardiomyopathy; LEV-11 is required for embryonic development, normal body morphology, and locomotion; expressed as multiple tissue-specific isoforms generated by alternative mRNA splicing and promoter use, LEV-11 is detected in several tissues including muscle, pharynx, intestine, and the germ line.	protein_coding_primary_transcript	0.428438	0.99997	-0.138865	0.175364	9.04343	0.0329162	0.000458376	0.0299996	0.0610469	0.0610469
Y105E8B.1m.2	WBGene00002978	lev-11	lev-11 encodes tropomyosin, an actin-binding contractile structural protein orthologous to human TROPOMYOSIN 1 (TPM1; OMIM:191010), which when mutated leads to familial hypertrophic cardiomyopathy; LEV-11 is required for embryonic development, normal body morphology, and locomotion; expressed as multiple tissue-specific isoforms generated by alternative mRNA splicing and promoter use, LEV-11 is detected in several tissues including muscle, pharynx, intestine, and the germ line.	protein_coding_primary_transcript	0.625061	0.99997	0.24441	0.500133	5.59615	0.166145	0.318976	-0.135523	0.181291	0.181291
Y105E8B.1n.1	WBGene00002978	lev-11	lev-11 encodes tropomyosin, an actin-binding contractile structural protein orthologous to human TROPOMYOSIN 1 (TPM1; OMIM:191010), which when mutated leads to familial hypertrophic cardiomyopathy; LEV-11 is required for embryonic development, normal body morphology, and locomotion; expressed as multiple tissue-specific isoforms generated by alternative mRNA splicing and promoter use, LEV-11 is detected in several tissues including muscle, pharynx, intestine, and the germ line.	protein_coding_primary_transcript	0.428438	0.99997	-0.138865	0.175364	9.04343	0.0329162	0.000458376	0.0299996	0.0610469	0.0610469
Y105E8B.1o.1	WBGene00002978	lev-11	lev-11 encodes tropomyosin, an actin-binding contractile structural protein orthologous to human TROPOMYOSIN 1 (TPM1; OMIM:191010), which when mutated leads to familial hypertrophic cardiomyopathy; LEV-11 is required for embryonic development, normal body morphology, and locomotion; expressed as multiple tissue-specific isoforms generated by alternative mRNA splicing and promoter use, LEV-11 is detected in several tissues including muscle, pharynx, intestine, and the germ line.	protein_coding_primary_transcript	0.390428	0.99997	0.31296	0.364398	5.97973	0.263523	0.0283568	0.237216	0.151673	0.237216
Y105E8B.1p.1	WBGene00002978	lev-11	lev-11 encodes tropomyosin, an actin-binding contractile structural protein orthologous to human TROPOMYOSIN 1 (TPM1; OMIM:191010), which when mutated leads to familial hypertrophic cardiomyopathy; LEV-11 is required for embryonic development, normal body morphology, and locomotion; expressed as multiple tissue-specific isoforms generated by alternative mRNA splicing and promoter use, LEV-11 is detected in several tissues including muscle, pharynx, intestine, and the germ line.	protein_coding_primary_transcript	0.553621	0.99997	0.633064	1.06874	3.78338	1.74534	1.86683	0.264867	0.417602	0.417602
Y105E8B.1r.1	WBGene00002978	lev-11	lev-11 encodes tropomyosin, an actin-binding contractile structural protein orthologous to human TROPOMYOSIN 1 (TPM1; OMIM:191010), which when mutated leads to familial hypertrophic cardiomyopathy; LEV-11 is required for embryonic development, normal body morphology, and locomotion; expressed as multiple tissue-specific isoforms generated by alternative mRNA splicing and promoter use, LEV-11 is detected in several tissues including muscle, pharynx, intestine, and the germ line.	protein_coding_primary_transcript	0.833706	0.99997	0.352707	1.67995	2.75993	6.83982	1.03839	4.6061	0.663302	4.6061
Y105E8B.1s.1	WBGene00002978	lev-11	lev-11 encodes tropomyosin, an actin-binding contractile structural protein orthologous to human TROPOMYOSIN 1 (TPM1; OMIM:191010), which when mutated leads to familial hypertrophic cardiomyopathy; LEV-11 is required for embryonic development, normal body morphology, and locomotion; expressed as multiple tissue-specific isoforms generated by alternative mRNA splicing and promoter use, LEV-11 is detected in several tissues including muscle, pharynx, intestine, and the germ line.	protein_coding_primary_transcript	0.86787	0.99997	-0.12559	0.754913	4.37001	1.3681	0.661093	0.478694	0.318356	0.478694
Y105E8B.2a.1	WBGene00013687	exoc-8	exoc-8 is an ortholog of human EXOC8 (exocyst complex component 8); is expressed in the PVDL and the PVDR; human EXOC8 exhibits Ral GTPase binding activity.	protein_coding_primary_transcript	0.370362	0.99997	-0.224588	0.250714	7.0636	0.110054	0.028046	0.0568099	0.0976688	0.0976688
Y105E8B.2a.2	WBGene00013687	exoc-8	exoc-8 is an ortholog of human EXOC8 (exocyst complex component 8); is expressed in the PVDL and the PVDR; human EXOC8 exhibits Ral GTPase binding activity.	protein_coding_primary_transcript	0.161697	0.99997	0.338823	0.242123	6.97894	0.0909974	0.0165804	0.0822325	0.100667	0.100667
Y105E8B.3.1	WBGene00013688	riok-2	riok-2 is an ortholog of human RIOK2; is predicted to have ATP binding activity, metal ion binding activity, and protein serine/threonine kinase activity; is involved in nematode larval development.	protein_coding_primary_transcript	0.595983	0.99997	-0.0978289	0.184518	8.37079	0.0364737	0.000243639	0.0426418	0.0678501	0.0678501
Y105E8B.4.1	WBGene00013689	bath-40	bath-40 is enriched in the NSM based on RNA-seq studies; is predicted to encode a protein with the following domains: BTB/POZ domain, TRAF-like, and SKP1/BTB/POZ domain superfamily.	protein_coding_primary_transcript	0.968774	0.99997	-0.00725473	0.185323	8.3276	0.0471739	0.000244388	0.0403256	0.0684452	0.0684452
Y105E8B.6.1	WBGene00013691	Y105E8B.6	Y105E8B.6 is enriched in the NSM based on tiling, array, RNA-seq, and microarray studies.	protein_coding_primary_transcript	0.378991	0.99997	-0.264643	0.300814	5.64372	0.0641044	0.00360421	0.0542498	0.177373	0.177373
Y105E8B.7.1	WBGene00013692	Y105E8B.7	Y105E8B.7 is enriched in the AFD, the OLL, and the PVD based on microarray and RNA-seq studies; is predicted to encode a protein with the following domains: YEATS and YEATS superfamily.	protein_coding_primary_transcript	0.673706	0.99997	0.140808	0.334408	5.20034	0.12945	0.00643915	0.148459	0.217218	0.217218
Y105E8B.8a.1	WBGene00001334	ero-1	ero-1 encodes an endoplasmic reticulum oxidoreductase that affects ER-stress response and affects reactive oxygen species levels.	protein_coding_primary_transcript	0.207275	0.99997	-0.345312	0.27382	7.09157	0.108492	0.0532436	0.0319187	0.0967112	0.0967112
Y105E8B.8a.2	WBGene00001334	ero-1	ero-1 encodes an endoplasmic reticulum oxidoreductase that affects ER-stress response and affects reactive oxygen species levels.	protein_coding_primary_transcript	0.871611	0.99997	-0.247741	1.53293	3.38026	3.9983	0.823991	3.87575	0.501724	3.87575
Y105E8B.8c.1	WBGene00001334	ero-1	ero-1 encodes an endoplasmic reticulum oxidoreductase that affects ER-stress response and affects reactive oxygen species levels.	protein_coding_primary_transcript	0.688422	0.99997	0.150361	0.374968	6.67394	0.100707	0.168195	-0.0468771	0.113007	0.113007
Y105E8B.8c.2	WBGene00001334	ero-1	ero-1 encodes an endoplasmic reticulum oxidoreductase that affects ER-stress response and affects reactive oxygen species levels.	protein_coding_primary_transcript	0.6957	0.99997	-0.49274	1.25978	3.45359	2.62894	0.928725	2.24536	0.48531	2.24536
Y105E8B.8c.3	WBGene00001334	ero-1	ero-1 encodes an endoplasmic reticulum oxidoreductase that affects ER-stress response and affects reactive oxygen species levels.	protein_coding_primary_transcript	0.403323	0.99997	1.38607	1.65857	3.9971	4.91283	1.23344	4.26827	0.378456	4.26827
Y105E8B.8d.1	WBGene00001334	ero-1	ero-1 encodes an endoplasmic reticulum oxidoreductase that affects ER-stress response and affects reactive oxygen species levels.	protein_coding_primary_transcript	0.435647	0.99997	-0.28864	0.370258	6.01803	0.521642	0.125163	0.0929809	0.149019	0.149019
Y105E8B.9.1	WBGene00013693	Y105E8B.9	Y105E8B.9 is orthologous to the human gene GLUTATHIONE TRANSFERASE ZETA 1 (MALEYLACETOACETATE ISOMERASE) (GUSB; OMIM:603758), which when mutated leads to disease.	protein_coding_primary_transcript	0.974359	0.99997	0.00943267	0.293474	5.75096	0.0834027	0.00349708	0.102561	0.168757	0.168757
Y106G6A.1.1	WBGene00013694	Y106G6A.1	Y106G6A.1 is predicted to have ATP binding activity and protein kinase activity; localizes to the sarcoplasmic reticulum; human orthologs of this gene are implicated in 46 XY gonadal dysgenesis.	protein_coding_primary_transcript	0.854261	0.99997	-0.0566672	0.308502	6.01444	0.0919722	0.0410824	0.0379216	0.149265	0.149265
Y106G6A.1.2	WBGene00013694	Y106G6A.1	Y106G6A.1 is predicted to have ATP binding activity and protein kinase activity; localizes to the sarcoplasmic reticulum; human orthologs of this gene are implicated in 46 XY gonadal dysgenesis.	protein_coding_primary_transcript	0.607865	0.99997	-0.140026	0.272889	6.43918	0.0566274	0.0246977	0.0028331	0.124239	0.124239
Y106G6A.4.1	WBGene00013696	Y106G6A.4	Y106G6A.4 is predicted to encode a protein with the following domains: BAR domain and AH/BAR domain superfamily.	protein_coding_primary_transcript	0.843477	0.99997	-0.0912786	0.462293	6.7327	0.365225	0.00156292	0.425867	0.110434	0.425867
Y106G6A.5a.1	WBGene00013697	dsbn-1	dsbn-1 is an divergent ortholog of human Dystrobrevin-binding protein 1 or dysbindin (DTNBP1); in mammals dysbindin is a subunit of the BLOC1 complex which is required for normal biogenesis of specialized organelles of the endosomal-lysosomal system known as LROs (lysosome-related organelles), such as melanosomes and platelet dense granules; in C. elegans, through it's physical association with other BLOC1 subunit homologs like snpn-1/Snapin, dsbn-1 is most likely involved in biogenesis of gut granules which are intestinal cell-specific LROs.	protein_coding_primary_transcript	0.83127	0.99997	-0.046323	0.217405	7.18475	0.021649	0.000894809	0.0153728	0.0936348	0.0936348
Y106G6A.5b.1	WBGene00013697	dsbn-1	dsbn-1 is an divergent ortholog of human Dystrobrevin-binding protein 1 or dysbindin (DTNBP1); in mammals dysbindin is a subunit of the BLOC1 complex which is required for normal biogenesis of specialized organelles of the endosomal-lysosomal system known as LROs (lysosome-related organelles), such as melanosomes and platelet dense granules; in C. elegans, through it's physical association with other BLOC1 subunit homologs like snpn-1/Snapin, dsbn-1 is most likely involved in biogenesis of gut granules which are intestinal cell-specific LROs.	protein_coding_primary_transcript	0.30671	0.99997	0.787742	0.770672	3.32409	0.757221	0.673217	-0.246237	0.514654	0.514654
Y106G6D.1.1	WBGene00013698	Y106G6D.1	n.a.	protein_coding_primary_transcript	0.839527	0.99997	0.125021	0.617393	2.70755	0.385563	0.0833532	0.322198	0.678996	0.678996
Y106G6D.3.1	WBGene00013700	Y106G6D.3	n.a.	protein_coding_primary_transcript	0.926658	0.99997	-0.0340296	0.369686	6.87648	0.242247	0.00118567	0.272149	0.104534	0.272149
Y106G6D.4.1	WBGene00013701	Y106G6D.4	Y106G6D.4 is predicted to have ATP binding activity and protein kinase activity.	protein_coding_primary_transcript	0.889697	0.99997	-0.0480289	0.346312	5.05485	0.208691	0.00758273	0.0665928	0.232281	0.232281
Y106G6D.5a.1	WBGene00014965	Y106G6D.5	Y106G6D.5 is predicted to have ATP binding activity and ATP-dependent helicase activity; human orthologs of this gene are implicated in Charcot-Marie-Tooth disease axonal type 2S and autosomal recessive distal spinal muscular atrophy 1.	protein_coding_primary_transcript	0.530624	0.99997	-0.141993	0.226444	6.95751	0.0328065	0.00110175	0.0223823	0.101452	0.101452
Y106G6D.5b.1	WBGene00014965	Y106G6D.5	Y106G6D.5 is predicted to have ATP binding activity and ATP-dependent helicase activity; human orthologs of this gene are implicated in Charcot-Marie-Tooth disease axonal type 2S and autosomal recessive distal spinal muscular atrophy 1.	protein_coding_primary_transcript	0.259537	0.99997	-1.64067	1.45516	1.39571	4.82121	1.78852	2.44646	1.20654	2.44646
Y106G6D.6.1	WBGene00013702	Y106G6D.6	n.a.	protein_coding_primary_transcript	0.795266	0.99997	-0.0939567	0.362098	4.87476	0.202144	0.00985604	0.181498	0.252373	0.252373
Y106G6D.7.1	WBGene00013703	rbm-12	rbm-12 is predicted to have nucleic acid binding activity.	protein_coding_primary_transcript	0.760724	0.99997	-0.0621333	0.20403	7.80817	0.0761212	0.000417892	0.0828387	0.0773437	0.0828387
Y106G6D.8.1	WBGene00013704	Y106G6D.8	n.a.	protein_coding_primary_transcript	0.661996	0.99997	0.244935	0.560289	5.47688	0.668919	0.0420551	0.585793	0.191376	0.585793
Y106G6E.1.1	WBGene00013705	Y106G6E.1	Y106G6E.1 is predicted to have ATP binding activity and protein kinase activity.	protein_coding_primary_transcript	0.959284	0.99997	-0.0279507	0.547487	3.21613	0.404889	0.0590856	0.334185	0.540399	0.540399
Y106G6E.4.1	WBGene00013708	Y106G6E.4	Y106G6E.4 is an ortholog of human MTHFS; is predicted to have 5-formyltetrahydrofolate cyclo-ligase activity, ATP binding activity, and metal ion binding activity.	protein_coding_primary_transcript	0.625474	0.99997	-0.143541	0.294078	5.73856	0.0510251	0.00322796	0.0498686	0.169736	0.169736
Y106G6E.5a.1	WBGene00000426	ced-12	ced-12 encodes the C. elegans ELMO ortholog; ced-12 is required both for phagocytotic engulfment of apoptotic cells, and for normal migrations of healthy cells during development; CED-12 binds directly to CED-5, the C. elegans DOCK180 ortholog.	protein_coding_primary_transcript	0.920631	0.99997	0.0234654	0.235506	6.87917	0.0536251	0.0064979	0.0584153	0.104428	0.104428
Y106G6E.5a.2	WBGene00000426	ced-12	ced-12 encodes the C. elegans ELMO ortholog; ced-12 is required both for phagocytotic engulfment of apoptotic cells, and for normal migrations of healthy cells during development; CED-12 binds directly to CED-5, the C. elegans DOCK180 ortholog.	protein_coding_primary_transcript	0.795528	0.99997	-0.268055	1.0344	5.42837	0.606882	1.94433	-1.2151	0.195651	0.195651
Y106G6E.5b.1	WBGene00000426	ced-12	ced-12 encodes the C. elegans ELMO ortholog; ced-12 is required both for phagocytotic engulfment of apoptotic cells, and for normal migrations of healthy cells during development; CED-12 binds directly to CED-5, the C. elegans DOCK180 ortholog.	protein_coding_primary_transcript	0.920631	0.99997	0.0234654	0.235506	6.87917	0.0536251	0.0064979	0.0584153	0.104428	0.104428
Y106G6E.6.1	WBGene00013709	csnk-1	csnk-1 is an ortholog of human CSNK1G1 and CSNK1G3; is predicted to have ATP binding activity and protein serine/threonine kinase activity; is involved in several processes, including asymmetric cell division, first cell cycle pseudocleavage, and negative regulation of 1-phosphatidylinositol-4-phosphate 5-kinase activity; localizes to the aster, cell cortex, and plasma membrane.	protein_coding_primary_transcript	0.620332	0.99997	0.0907596	0.183212	8.44353	0.019313	0.000239337	0.0195726	0.0668941	0.0668941
Y106G6G.1.1	WBGene00013710	Y106G6G.1	n.a.	protein_coding_primary_transcript	0.886723	0.99997	-0.053624	0.376436	5.78298	0.310638	0.00360093	0.279807	0.16625	0.279807
Y106G6G.2.1	WBGene00013711	Y106G6G.2	Y106G6G.2 is predicted to have ARF guanyl-nucleotide exchange factor activity.	protein_coding_primary_transcript	0.591636	0.99997	0.187408	0.349337	5.25763	0.234024	0.00573621	0.238337	0.211568	0.238337
Y106G6G.3.1	WBGene00013712	dlc-6	dlc-6 encodes a putative dynein light chain 1; DLC-6 is orthologous to human DYNLL1 (OMIM:601562) and DYNLL2 (OMIM:608942), but much more divergent from them than its paralog DLC-1; DLC-6's other paralogs are DLC-2/-5; DLC-6 has no obvious function in mass RNAi assays.	protein_coding_primary_transcript	0.76979	0.99997	-0.127471	0.435575	4.14364	0.389804	0.0192915	0.360159	0.353617	0.360159
Y106G6G.4.1	WBGene00013713	Y106G6G.4	Y106G6G.4 is enriched in the AVA based on microarray, tiling, array, and RNA-seq studies.	protein_coding_primary_transcript	0.761931	0.99997	-0.124415	0.410683	6.77591	0.303385	0.00134882	0.335973	0.108602	0.335973
Y106G6H.1.1	WBGene00013716	Y106G6H.1	Y106G6H.1 is expressed in the intestine.	protein_coding_primary_transcript	0.80864	0.99997	0.0628321	0.259442	7.17372	0.23797	0.000805022	0.133815	0.0939898	0.133815
Y106G6H.12a.1	WBGene00001112	duo-3	duo-3 is predicted to have thiol-dependent ubiquitinyl hydrolase activity.	protein_coding_primary_transcript	0.847792	0.99997	0.0494916	0.257855	7.48339	0.12415	0.00169634	0.131282	0.0849225	0.131282
Y106G6H.12b.1	WBGene00001112	duo-3	duo-3 is predicted to have thiol-dependent ubiquitinyl hydrolase activity.	protein_coding_primary_transcript	0.137104	0.99997	2.41187	1.62234	2.60136	5.84628	1.7134	3.55056	0.711893	3.55056
Y106G6H.12c.1	WBGene00001112	duo-3	duo-3 is predicted to have thiol-dependent ubiquitinyl hydrolase activity.	protein_coding_primary_transcript	0.498014	0.99997	-0.534499	0.788791	5.20131	1.05146	1.02726	-0.347941	0.217121	0.217121
Y106G6H.13.1	WBGene00013723	Y106G6H.13	Y106G6H.13 is enriched in the NSM based on microarray and RNA-seq studies.	protein_coding_primary_transcript	0.937383	0.99997	-0.0349194	0.444493	6.73201	0.327005	0.00159758	0.39355	0.110464	0.39355
Y106G6H.14.1	WBGene00013724	Y106G6H.14	Y106G6H.14 is an ortholog of human OSTF1 (osteoclast stimulating factor 1); is predicted to encode a protein with the following domains: SH3 domain, Ankyrin repeat, Ankyrin repeat-containing domain, SH3-like domain superfamily, and Ankyrin repeat-containing domain superfamily.	protein_coding_primary_transcript	0.989597	0.99997	-0.00312743	0.23985	6.65784	0.0281939	0.00132725	0.0269731	0.113728	0.113728
Y106G6H.15.1	WBGene00013725	ska-1	ska-1 exhibits microtubule binding activity; localizes to the condensed chromosome kinetochore and mitotic spindle.	protein_coding_primary_transcript	0.827705	0.99997	-0.0573349	0.263432	6.5983	0.100153	0.0223339	0.0900364	0.116459	0.116459
Y106G6H.16.1	WBGene00013726	Y106G6H.16	n.a.	protein_coding_primary_transcript	0.887883	0.99997	0.0506254	0.359087	4.89266	0.174965	0.007583	0.189	0.250304	0.250304
Y106G6H.2a.1	WBGene00003902	pab-1	pab-1 encodes a polyadenylate-binding protein (i.e., poly(A)-binding protein, or PAB); pab-1 is essential for germline proliferation, regulation of adult lifespan, and normal body size; PAB-1 forms a complex with ATX-2, the C. elegans ataxin 2 ortholog, which is also required for germline development; PAB-1 has been successfully used as an epitope-tagged transgenic reagent for tissue-specific isolation of mRNAs.	protein_coding_primary_transcript	0.390496	0.99997	-0.159793	0.186083	11.4585	0.0193881	1.84378e-05	0.0152544	0.069235	0.069235
Y106G6H.2a.2	WBGene00003902	pab-1	pab-1 encodes a polyadenylate-binding protein (i.e., poly(A)-binding protein, or PAB); pab-1 is essential for germline proliferation, regulation of adult lifespan, and normal body size; PAB-1 forms a complex with ATX-2, the C. elegans ataxin 2 ortholog, which is also required for germline development; PAB-1 has been successfully used as an epitope-tagged transgenic reagent for tissue-specific isolation of mRNAs.	protein_coding_primary_transcript	0.828509	0.99997	-0.282118	1.3024	4.92573	0.470127	3.14597	-2.69119	0.246522	0.246522
Y106G6H.2a.4	WBGene00003902	pab-1	pab-1 encodes a polyadenylate-binding protein (i.e., poly(A)-binding protein, or PAB); pab-1 is essential for germline proliferation, regulation of adult lifespan, and normal body size; PAB-1 forms a complex with ATX-2, the C. elegans ataxin 2 ortholog, which is also required for germline development; PAB-1 has been successfully used as an epitope-tagged transgenic reagent for tissue-specific isolation of mRNAs.	protein_coding_primary_transcript	0.429008	0.99997	-0.225457	0.285067	6.22324	0.231014	0.0265566	0.103348	0.13597	0.13597
Y106G6H.2b.1	WBGene00003902	pab-1	pab-1 encodes a polyadenylate-binding protein (i.e., poly(A)-binding protein, or PAB); pab-1 is essential for germline proliferation, regulation of adult lifespan, and normal body size; PAB-1 forms a complex with ATX-2, the C. elegans ataxin 2 ortholog, which is also required for germline development; PAB-1 has been successfully used as an epitope-tagged transgenic reagent for tissue-specific isolation of mRNAs.	protein_coding_primary_transcript	0.0697586	0.99997	-1.68433	0.928787	4.16456	1.67264	1.08931	0.635983	0.3502	0.635983
Y106G6H.2c.1	WBGene00003902	pab-1	pab-1 encodes a polyadenylate-binding protein (i.e., poly(A)-binding protein, or PAB); pab-1 is essential for germline proliferation, regulation of adult lifespan, and normal body size; PAB-1 forms a complex with ATX-2, the C. elegans ataxin 2 ortholog, which is also required for germline development; PAB-1 has been successfully used as an epitope-tagged transgenic reagent for tissue-specific isolation of mRNAs.	protein_coding_primary_transcript	0.582363	0.99997	-0.668871	1.21627	1.31331	3.60744	1.4018	1.55682	1.24998	1.55682
Y106G6H.3a.1	WBGene00004444	rpl-30	rpl-30 encodes a large ribosomal subunit L30 protein; by homology, RPL-30 is predicted to function in protein biosynthesis; in C. elegans, loss of rpl-30 function via RNA-mediated interference (RNAi) does not result in any obvious abnormalities.	protein_coding_primary_transcript	0.403638	0.99997	-0.143385	0.171689	10.2801	0.0383729	3.41928e-05	0.0380058	0.05892	0.05892
Y106G6H.3c.1	WBGene00004444	rpl-30	rpl-30 encodes a large ribosomal subunit L30 protein; by homology, RPL-30 is predicted to function in protein biosynthesis; in C. elegans, loss of rpl-30 function via RNA-mediated interference (RNAi) does not result in any obvious abnormalities.	protein_coding_primary_transcript	0.63132	0.99997	-0.113656	0.236847	6.73589	0.028796	0.0018964	0.0236506	0.110297	0.110297
Y106G6H.4.1	WBGene00013717	madf-10	madf-10 is predicted to have DNA binding activity; is expressed in several tissues, including the ABalaaaal, the ABalaaaar, the ABalaaapa, the ABalaaapp, and the nervous system.	protein_coding_primary_transcript	0.61099	0.99997	0.226216	0.444728	4.0105	0.166969	0.0194489	0.144679	0.376118	0.376118
Y106G6H.5.1	WBGene00013718	pdpr-1	The Y106G6H.5 gene encodes a homolog of the human gene SARDH, which when mutated leads to sarcosinemia, (OMIM:268900).	protein_coding_primary_transcript	0.713221	0.99997	-0.0679539	0.184892	8.34933	0.00621565	0.000226648	0.00505666	0.0681432	0.0681432
Y106G6H.6a.1	WBGene00013719	Y106G6H.6	Y106G6H.6 is predicted to encode a protein with the following domain: Tetratricopeptide-like helical domain superfamily.	protein_coding_primary_transcript	0.83495	0.99997	-0.398536	1.91275	2.92964	5.88218	0.630521	6.68673	0.614776	6.68673
Y106G6H.6a.2	WBGene00013719	Y106G6H.6	Y106G6H.6 is predicted to encode a protein with the following domain: Tetratricopeptide-like helical domain superfamily.	protein_coding_primary_transcript	0.900559	0.99997	-0.0370463	0.296478	6.70818	0.189642	0.0578608	0.117937	0.111496	0.117937
Y106G6H.6b.2	WBGene00013719	Y106G6H.6	Y106G6H.6 is predicted to encode a protein with the following domain: Tetratricopeptide-like helical domain superfamily.	protein_coding_primary_transcript	0.990285	0.99997	-0.0146209	1.20072	4.09992	2.78831	1.6164	1.26705	0.360859	1.26705
Y106G6H.6g.2	WBGene00013719	Y106G6H.6	Y106G6H.6 is predicted to encode a protein with the following domain: Tetratricopeptide-like helical domain superfamily.	protein_coding_primary_transcript	0.933112	0.99997	0.096382	1.14836	3.23602	3.01135	1.97164	0.665814	0.535566	0.665814
Y106G6H.6h.1	WBGene00013719	Y106G6H.6	Y106G6H.6 is predicted to encode a protein with the following domain: Tetratricopeptide-like helical domain superfamily.	protein_coding_primary_transcript	0.917653	0.99997	-0.158861	1.53651	1.60578	3.78978	0.937156	3.78458	1.10204	3.78458
Y106G6H.6h.2	WBGene00013719	Y106G6H.6	Y106G6H.6 is predicted to encode a protein with the following domain: Tetratricopeptide-like helical domain superfamily.	protein_coding_primary_transcript	0.974984	0.99997	0.0230683	0.735657	5.21765	1.41218	0.745364	0.337018	0.215494	0.337018
Y106G6H.7.1	WBGene00004753	sec-8	sec-8 encodes an ortholog of S. cerevisiae SEC8, a component of the exocyst complex; sec-8 is required for endocytosis, normal cellular morphology in the intestine, normal pharyngeal morphology, and growth at normal rates during development.	protein_coding_primary_transcript	0.868587	0.99997	-0.0336255	0.203233	7.59493	0.0325223	0.000504242	0.0281191	0.0821029	0.0821029
Y106G6H.8.1	WBGene00013720	Y106G6H.8	Y106G6H.8 is an ortholog of human TMEM256 and TMEM256-PLSCR3; is predicted to encode a protein with the following domain: Protein of unknown function DUF423.	protein_coding_primary_transcript	0.509567	0.99997	-0.160014	0.242625	6.60093	0.0451963	0.00139794	0.0234241	0.116336	0.116336
Y106G6H.9.1	WBGene00013721	Y106G6H.9	This gene encodes a protein containing an F-box, a motif predicted to mediate protein-protein interactions either with homologs of yeast Skp-1p or with other proteins.	protein_coding_primary_transcript	0.291437	0.99997	-0.76938	0.729288	2.08268	0.588135	0.168457	0.468897	0.895265	0.895265
Y108F1.1.1	WBGene00022429	Y108F1.1	Y108F1.1 is predicted to have ATP binding activity and metalloendopeptidase activity; human orthologs of this gene are implicated in hereditary spastic paraplegia 7.	protein_coding_primary_transcript	0.872366	0.99997	0.124041	0.7721	1.71116	0.281797	0.139434	0.195635	1.05284	1.05284
Y108F1.3.1	WBGene00022431	set-33	set-33 encodes a putative histone H3 lysine-9 methyltransferase that is predicted to function in transcriptional repression; SET-33 is paralogous to SET-6, SET-15, SET-21, and SET-32; in mass RNAi assays, SET-33 is required for embryonic and larval viability, normally large brood sizes, and normally rapid growth.	protein_coding_primary_transcript	0.832222	0.99997	0.117393	0.554126	3.18412	0.183973	0.0658453	0.154053	0.548265	0.548265
Y108F1.5.1	WBGene00022433	Y108F1.5	Y108F1.5 is predicted to have helicase activity.	protein_coding_primary_transcript	0.792206	0.99997	-0.18481	0.701507	2.28589	0.456319	0.165529	0.411716	0.818694	0.818694
Y108G3AL.1a.1	WBGene00000838	cul-3	cul-3 encodes one of six C. elegans cullins; by homology, CUL-3 is predicted to interact with a RING-finger protein to form the catalytic core of an SCF-type E3-ubiquitin ligase complex required for the ubiquitination and degradation of target proteins; in the early embryo, maternal CUL-3 is essential for degradation of MEI-1, a meiosis-specific subunit of the microtubule-severing katanin complex that is active during meiosis but whose degradation is essential for successful mitotic spindle formation and subsequent zygotic cytokinesis; to effect MEI-1 degradation, CUL-3 interacts with MEL-26, a substrate-specific adaptor protein that also binds MEI-1, thus linking MEI-1 with the CUL-3-containing E3 ligase; CUL-3 activity is regulated by cycles of neddylation and deneddylation that are dependent upon activity of the DCN-1, RBX-1, and RFL-1 gene products; cul-3 mRNA is present at all life stages, with highest levels seen in embryos; expression of a cul-3::GFP transcriptional reporter fusion is detected in many somatic tissues, including the pharynx, intestine, hypodermis, and several different muscle types.	protein_coding_primary_transcript	0.543397	0.99997	0.241523	0.397448	7.01409	0.315805	0.119715	0.196215	0.0994031	0.196215
Y108G3AL.1a.2	WBGene00000838	cul-3	cul-3 encodes one of six C. elegans cullins; by homology, CUL-3 is predicted to interact with a RING-finger protein to form the catalytic core of an SCF-type E3-ubiquitin ligase complex required for the ubiquitination and degradation of target proteins; in the early embryo, maternal CUL-3 is essential for degradation of MEI-1, a meiosis-specific subunit of the microtubule-severing katanin complex that is active during meiosis but whose degradation is essential for successful mitotic spindle formation and subsequent zygotic cytokinesis; to effect MEI-1 degradation, CUL-3 interacts with MEL-26, a substrate-specific adaptor protein that also binds MEI-1, thus linking MEI-1 with the CUL-3-containing E3 ligase; CUL-3 activity is regulated by cycles of neddylation and deneddylation that are dependent upon activity of the DCN-1, RBX-1, and RFL-1 gene products; cul-3 mRNA is present at all life stages, with highest levels seen in embryos; expression of a cul-3::GFP transcriptional reporter fusion is detected in many somatic tissues, including the pharynx, intestine, hypodermis, and several different muscle types.	protein_coding_primary_transcript	0.807379	0.99997	0.0480454	0.197062	8.50428	0.0820892	0.00477221	0.072895	0.066139	0.072895
Y108G3AL.1a.3	WBGene00000838	cul-3	cul-3 encodes one of six C. elegans cullins; by homology, CUL-3 is predicted to interact with a RING-finger protein to form the catalytic core of an SCF-type E3-ubiquitin ligase complex required for the ubiquitination and degradation of target proteins; in the early embryo, maternal CUL-3 is essential for degradation of MEI-1, a meiosis-specific subunit of the microtubule-severing katanin complex that is active during meiosis but whose degradation is essential for successful mitotic spindle formation and subsequent zygotic cytokinesis; to effect MEI-1 degradation, CUL-3 interacts with MEL-26, a substrate-specific adaptor protein that also binds MEI-1, thus linking MEI-1 with the CUL-3-containing E3 ligase; CUL-3 activity is regulated by cycles of neddylation and deneddylation that are dependent upon activity of the DCN-1, RBX-1, and RFL-1 gene products; cul-3 mRNA is present at all life stages, with highest levels seen in embryos; expression of a cul-3::GFP transcriptional reporter fusion is detected in many somatic tissues, including the pharynx, intestine, hypodermis, and several different muscle types.	protein_coding_primary_transcript	0.927874	0.99997	-0.220119	2.43172	3.31028	10.7383	0.0304029	11.7962	0.517881	11.7962
Y108G3AL.1b.1	WBGene00000838	cul-3	cul-3 encodes one of six C. elegans cullins; by homology, CUL-3 is predicted to interact with a RING-finger protein to form the catalytic core of an SCF-type E3-ubiquitin ligase complex required for the ubiquitination and degradation of target proteins; in the early embryo, maternal CUL-3 is essential for degradation of MEI-1, a meiosis-specific subunit of the microtubule-severing katanin complex that is active during meiosis but whose degradation is essential for successful mitotic spindle formation and subsequent zygotic cytokinesis; to effect MEI-1 degradation, CUL-3 interacts with MEL-26, a substrate-specific adaptor protein that also binds MEI-1, thus linking MEI-1 with the CUL-3-containing E3 ligase; CUL-3 activity is regulated by cycles of neddylation and deneddylation that are dependent upon activity of the DCN-1, RBX-1, and RFL-1 gene products; cul-3 mRNA is present at all life stages, with highest levels seen in embryos; expression of a cul-3::GFP transcriptional reporter fusion is detected in many somatic tissues, including the pharynx, intestine, hypodermis, and several different muscle types.	protein_coding_primary_transcript	0.334339	0.99997	-0.203189	0.210469	7.51657	0.0756109	0.00453501	0.0661909	0.0840596	0.0840596
Y108G3AL.1c.1	WBGene00000838	cul-3	cul-3 encodes one of six C. elegans cullins; by homology, CUL-3 is predicted to interact with a RING-finger protein to form the catalytic core of an SCF-type E3-ubiquitin ligase complex required for the ubiquitination and degradation of target proteins; in the early embryo, maternal CUL-3 is essential for degradation of MEI-1, a meiosis-specific subunit of the microtubule-severing katanin complex that is active during meiosis but whose degradation is essential for successful mitotic spindle formation and subsequent zygotic cytokinesis; to effect MEI-1 degradation, CUL-3 interacts with MEL-26, a substrate-specific adaptor protein that also binds MEI-1, thus linking MEI-1 with the CUL-3-containing E3 ligase; CUL-3 activity is regulated by cycles of neddylation and deneddylation that are dependent upon activity of the DCN-1, RBX-1, and RFL-1 gene products; cul-3 mRNA is present at all life stages, with highest levels seen in embryos; expression of a cul-3::GFP transcriptional reporter fusion is detected in many somatic tissues, including the pharynx, intestine, hypodermis, and several different muscle types.	protein_coding_primary_transcript	0.564878	0.99997	0.228354	0.396716	5.97573	0.191487	0.162814	0.0535207	0.151953	0.151953
Y108G3AL.1d.1	WBGene00000838	cul-3	cul-3 encodes one of six C. elegans cullins; by homology, CUL-3 is predicted to interact with a RING-finger protein to form the catalytic core of an SCF-type E3-ubiquitin ligase complex required for the ubiquitination and degradation of target proteins; in the early embryo, maternal CUL-3 is essential for degradation of MEI-1, a meiosis-specific subunit of the microtubule-severing katanin complex that is active during meiosis but whose degradation is essential for successful mitotic spindle formation and subsequent zygotic cytokinesis; to effect MEI-1 degradation, CUL-3 interacts with MEL-26, a substrate-specific adaptor protein that also binds MEI-1, thus linking MEI-1 with the CUL-3-containing E3 ligase; CUL-3 activity is regulated by cycles of neddylation and deneddylation that are dependent upon activity of the DCN-1, RBX-1, and RFL-1 gene products; cul-3 mRNA is present at all life stages, with highest levels seen in embryos; expression of a cul-3::GFP transcriptional reporter fusion is detected in many somatic tissues, including the pharynx, intestine, hypodermis, and several different muscle types.	protein_coding_primary_transcript	0.157757	0.99997	-2.32812	1.64805	2.20745	6.18407	1.57214	3.85999	0.847492	3.85999
Y108G3AL.2.1	WBGene00022434	Y108G3AL.2	Y108G3AL.2 is an ortholog of human PRPF38B; is expressed in the nervous system; human PRPF38B exhibits RNA binding activity.	protein_coding_primary_transcript	0.832299	0.99997	0.0466583	0.220342	7.10287	0.0714829	0.000771946	0.0737455	0.096329	0.096329
Y108G3AL.3a.1	WBGene00022435	cfap-36	cfap-36 localizes to the axoneme and ciliary base; is expressed in ciliated neurons.	protein_coding_primary_transcript	0.998137	0.99997	-0.000966117	0.413737	4.57214	0.110055	0.0524042	0.0652469	0.289953	0.289953
Y108G3AL.3b.1	WBGene00022435	cfap-36	cfap-36 localizes to the axoneme and ciliary base; is expressed in ciliated neurons.	protein_coding_primary_transcript	0.558179	0.99997	0.75079	1.2822	1.77511	3.17442	1.56626	1.7218	1.024	1.7218
Y108G3AL.7a.1	WBGene00044689	arid-1	arid-1 is an ortholog of human ARID4A (AT-rich interaction domain 4A) and ARID4B (AT-rich interaction domain 4B); is predicted to have DNA binding activity.	protein_coding_primary_transcript	0.59259	0.99997	0.152168	0.284381	7.90803	0.161216	0.0100399	0.151705	0.0753667	0.151705
Y108G3AL.7b.1	WBGene00044689	arid-1	arid-1 is an ortholog of human ARID4A (AT-rich interaction domain 4A) and ARID4B (AT-rich interaction domain 4B); is predicted to have DNA binding activity.	protein_coding_primary_transcript	0.951684	0.99997	0.0318694	0.52597	7.5451	0.641996	0.0244737	0.528816	0.083334	0.528816
Y108G3AL.7c.1	WBGene00044689	arid-1	arid-1 is an ortholog of human ARID4A (AT-rich interaction domain 4A) and ARID4B (AT-rich interaction domain 4B); is predicted to have DNA binding activity.	protein_coding_primary_transcript	0.550626	0.99997	-0.789331	1.32256	3.97106	3.08592	0.223065	3.27524	0.383039	3.27524
Y108G3AL.7d.1	WBGene00044689	arid-1	arid-1 is an ortholog of human ARID4A (AT-rich interaction domain 4A) and ARID4B (AT-rich interaction domain 4B); is predicted to have DNA binding activity.	protein_coding_primary_transcript	0.594376	0.99997	-0.715328	1.34332	4.30858	3.5873	0.215546	3.3935	0.327558	3.3935
Y10G11A.1a.1	WBGene00012423	Y10G11A.1	Y10G11A.1 is an ortholog of human NT5C3A (5'-nucleotidase, cytosolic IIIA) and NT5C3B; is predicted to have 5'-nucleotidase activity, magnesium ion binding activity, and nucleotide binding activity; human orthologs of this gene are implicated in hemolytic anemia.	protein_coding_primary_transcript	0.786867	0.99997	-0.0578112	0.213814	7.29104	0.0561151	0.00109716	0.0658496	0.0903357	0.0903357
Y10G11A.1b.1	WBGene00012423	Y10G11A.1	Y10G11A.1 is an ortholog of human NT5C3A (5'-nucleotidase, cytosolic IIIA) and NT5C3B; is predicted to have 5'-nucleotidase activity, magnesium ion binding activity, and nucleotide binding activity; human orthologs of this gene are implicated in hemolytic anemia.	protein_coding_primary_transcript	0.0779888	0.99997	-2.10114	1.19215	3.46486	3.37285	1.25552	1.58694	0.482833	1.58694
Y10G11A.2a.1	WBGene00012424	dlc-3	dlc-3 encodes, by alternative splicing, two isoforms of a putative dynein light chain 1; DLC-3 is orthologous to human DYNLL1 (OMIM:601562) and DYNLL2 (OMIM:608942), but much more divergent from them than its paralog DLC-1; its other paralogs are DLC-4 (97% identical to DLC-3), DLC-2, and DLC-5/-6; DLC-3 has no obvious function in mass RNAi assays.	protein_coding_primary_transcript	0.77816	0.99997	-0.101817	0.361415	4.87009	0.0857648	0.00832584	0.0414565	0.252915	0.252915
Y110A2AL.12a.1	WBGene00022447	hpo-20	hpo-20 is an ortholog of human PIGW (phosphatidylinositol glycan anchor biosynthesis class W); is predicted to have transferase activity, transferring acyl groups.	protein_coding_primary_transcript	0.67923	0.99997	0.121366	0.2935	5.7484	0.0469067	0.00332587	0.0461663	0.168959	0.168959
Y110A2AL.13.1	WBGene00022448	pinn-1	pinn-1 is an ortholog of human PIN1 (peptidylprolyl cis/trans isomerase, NIMA-interacting 1); is predicted to have peptidyl-prolyl cis-trans isomerase activity; is expressed in several tissues, including the alimentary system, the epithelial system, the excretory cell, and the nervous system.	protein_coding_primary_transcript	0.699152	0.99997	-0.0819795	0.212126	7.32444	0.0422773	0.000650169	0.0366043	0.0893448	0.0893448
Y110A2AL.14.1	WBGene00005020	sqv-2	sqv-2 encodes a glycosaminoglycan galactosyltransferase II, biochemically active in vitro, that is required for cytokinesis of one-cell embryos and for vulval morphogenesis; the common requirement for SQV-2 in both cytokinesis and morphogenesis may be to promote filling an extracellular space with hygroscopic proteoglycans (either in the eggshell, or underneath the L4 cuticle), which in turn may cause the space to fill with fluid.	protein_coding_primary_transcript	0.976595	0.99997	-0.0068085	0.232074	6.82573	0.0684955	0.00116456	0.0750953	0.106553	0.106553
Y110A2AL.2.1	WBGene00022439	Y110A2AL.2	Y110A2AL.2 is expressed in the g2L and the g2R; is predicted to encode a protein with the following domain: CC domain.	protein_coding_primary_transcript	0.861108	0.99997	0.116556	0.666172	2.43161	0.27731	0.119957	0.157998	0.767614	0.767614
Y110A2AL.4b.1	WBGene00022441	Y110A2AL.4	n.a.	protein_coding_primary_transcript	0.250819	0.99997	0.520018	0.452834	3.95511	0.393253	0.0242458	0.261749	0.385872	0.385872
Y110A2AL.8a.1	WBGene00004210	ptc-3	ptc-3 encodes an ortholog of Drosophila PATCHED (PTC) and human PTCH(OMIM:601309, mutated in basal cell nevus syndrome), which defines oneof seven paralogous families of sterol sensing domain (SSD) proteins;PTC-3 is strongly required for normal molting from L1 to L3 larvalstages; PTC-3 is also required for normal growth to full size and forviability.	protein_coding_primary_transcript	0.146189	0.99997	0.65055	0.44769	7.83289	0.595907	0.0343387	0.366514	0.0768416	0.366514
Y110A2AL.8a.2	WBGene00004210	ptc-3	ptc-3 encodes an ortholog of Drosophila PATCHED (PTC) and human PTCH(OMIM:601309, mutated in basal cell nevus syndrome), which defines oneof seven paralogous families of sterol sensing domain (SSD) proteins;PTC-3 is strongly required for normal molting from L1 to L3 larvalstages; PTC-3 is also required for normal growth to full size and forviability.	protein_coding_primary_transcript	0.110527	0.99997	1.26545	0.79297	6.47641	1.24474	1.10891	0.148695	0.122355	0.148695
Y110A2AL.8b.1	WBGene00004210	ptc-3	ptc-3 encodes an ortholog of Drosophila PATCHED (PTC) and human PTCH(OMIM:601309, mutated in basal cell nevus syndrome), which defines oneof seven paralogous families of sterol sensing domain (SSD) proteins;PTC-3 is strongly required for normal molting from L1 to L3 larvalstages; PTC-3 is also required for normal growth to full size and forviability.	protein_coding_primary_transcript	0.522958	0.99997	0.348013	0.544798	7.43345	0.719668	0.0431533	0.550457	0.0862602	0.550457
Y110A2AL.8b.2	WBGene00004210	ptc-3	ptc-3 encodes an ortholog of Drosophila PATCHED (PTC) and human PTCH(OMIM:601309, mutated in basal cell nevus syndrome), which defines oneof seven paralogous families of sterol sensing domain (SSD) proteins;PTC-3 is strongly required for normal molting from L1 to L3 larvalstages; PTC-3 is also required for normal growth to full size and forviability.	protein_coding_primary_transcript	0.209884	0.99997	0.962209	0.767383	6.08117	1.08291	1.03296	0.115281	0.144789	0.144789
Y110A2AL.9.1	WBGene00022445	Y110A2AL.9	Y110A2AL.9 is enriched in the pharyngeal-intestinal valve cell based on RNA-seq studies; is predicted to encode a protein with the following domain: CC domain.	protein_coding_primary_transcript	0.799355	0.99997	0.11427	0.449559	3.98208	0.263328	0.0231113	0.296284	0.381094	0.381094
Y110A2AM.3a.1	WBGene00022450	ubc-26	ubc-26 is an ortholog of human UBE2J2 (ubiquitin conjugating enzyme E2 J2); human UBE2J2 exhibits ubiquitin conjugating enzyme activity and ubiquitin protein ligase binding activity.	protein_coding_primary_transcript	0.854542	0.99997	-0.0539101	0.294065	5.93094	0.0812186	0.0178039	0.0602912	0.155145	0.155145
Y110A2AM.3a.2	WBGene00022450	ubc-26	ubc-26 is an ortholog of human UBE2J2 (ubiquitin conjugating enzyme E2 J2); human UBE2J2 exhibits ubiquitin conjugating enzyme activity and ubiquitin protein ligase binding activity.	protein_coding_primary_transcript	0.474016	0.99997	0.186938	0.261101	6.34476	0.0618319	0.0071565	0.0518667	0.129191	0.129191
Y110A2AM.3b.1	WBGene00022450	ubc-26	ubc-26 is an ortholog of human UBE2J2 (ubiquitin conjugating enzyme E2 J2); human UBE2J2 exhibits ubiquitin conjugating enzyme activity and ubiquitin protein ligase binding activity.	protein_coding_primary_transcript	0.832775	0.99997	-0.0806019	0.381739	5.18577	0.262449	0.0727686	0.211788	0.21868	0.21868
Y110A2AM.3b.2	WBGene00022450	ubc-26	ubc-26 is an ortholog of human UBE2J2 (ubiquitin conjugating enzyme E2 J2); human UBE2J2 exhibits ubiquitin conjugating enzyme activity and ubiquitin protein ligase binding activity.	protein_coding_primary_transcript	0.383075	0.99997	1.11794	1.28169	3.5698	2.90457	2.06017	1.22527	0.460344	1.22527
Y110A2AR.1.1	WBGene00022452	Y110A2AR.1	Y110A2AR.1 is enriched in the SAB and the retrovesicular ganglion based on tiling, array, RNA-seq, and microarray studies; human orthologs of this gene are implicated in hereditary spastic paraplegia 31 and hereditary spastic paraplegia 72; is predicted to encode a protein with the following domain: TB2/DP1/HVA22-related protein.	protein_coding_primary_transcript	0.988078	0.99997	-0.00473721	0.317032	7.65285	0.164526	0.000552158	0.200467	0.0807292	0.200467
Y110A2AR.2a.1	WBGene00006710	ubc-15	ubc-15 encodes an E2 ubiquitin-conjugating enzyme predicted to mediate the covalent attachment of an activated ubiquityl moiety to a substrate protein; as loss of UBC-15 activity via RNA-mediated interference (RNAi) does not result in any abnormalities, the precise role of UBC-15 in C. elegans development and/or behavior is not yet known; by sequence similarity, however, UBC-15 is predicted to function in protein modification and turnover.	protein_coding_primary_transcript	0.261702	0.99997	0.979617	0.872807	1.88507	1.30319	0.547474	0.548222	0.976109	0.976109
Y110A2AR.2b.1	WBGene00006710	ubc-15	ubc-15 encodes an E2 ubiquitin-conjugating enzyme predicted to mediate the covalent attachment of an activated ubiquityl moiety to a substrate protein; as loss of UBC-15 activity via RNA-mediated interference (RNAi) does not result in any abnormalities, the precise role of UBC-15 in C. elegans development and/or behavior is not yet known; by sequence similarity, however, UBC-15 is predicted to function in protein modification and turnover.	protein_coding_primary_transcript	0.138395	0.99997	0.515205	0.34769	5.35059	0.175824	0.0390443	0.143609	0.202732	0.202732
Y110A2AR.2c.1	WBGene00006710	ubc-15	ubc-15 encodes an E2 ubiquitin-conjugating enzyme predicted to mediate the covalent attachment of an activated ubiquityl moiety to a substrate protein; as loss of UBC-15 activity via RNA-mediated interference (RNAi) does not result in any abnormalities, the precise role of UBC-15 in C. elegans development and/or behavior is not yet known; by sequence similarity, however, UBC-15 is predicted to function in protein modification and turnover.	protein_coding_primary_transcript	0.0792245	0.99997	-1.8691	1.06489	1.45906	2.12269	1.09388	-0.0145483	1.17409	1.17409
Y110A2AR.2d.1	WBGene00006710	ubc-15	ubc-15 encodes an E2 ubiquitin-conjugating enzyme predicted to mediate the covalent attachment of an activated ubiquityl moiety to a substrate protein; as loss of UBC-15 activity via RNA-mediated interference (RNAi) does not result in any abnormalities, the precise role of UBC-15 in C. elegans development and/or behavior is not yet known; by sequence similarity, however, UBC-15 is predicted to function in protein modification and turnover.	protein_coding_primary_transcript	0.627153	0.99997	0.12693	0.261314	6.40268	0.0816499	0.0104473	0.0899085	0.126123	0.126123
Y110A2AR.2e.1	WBGene00006710	ubc-15	ubc-15 encodes an E2 ubiquitin-conjugating enzyme predicted to mediate the covalent attachment of an activated ubiquityl moiety to a substrate protein; as loss of UBC-15 activity via RNA-mediated interference (RNAi) does not result in any abnormalities, the precise role of UBC-15 in C. elegans development and/or behavior is not yet known; by sequence similarity, however, UBC-15 is predicted to function in protein modification and turnover.	protein_coding_primary_transcript	0.275472	0.99997	0.345291	0.316622	5.62034	0.0697543	0.0212064	0.0161083	0.179292	0.179292
Y110A2AR.2f.1	WBGene00006710	ubc-15	ubc-15 encodes an E2 ubiquitin-conjugating enzyme predicted to mediate the covalent attachment of an activated ubiquityl moiety to a substrate protein; as loss of UBC-15 activity via RNA-mediated interference (RNAi) does not result in any abnormalities, the precise role of UBC-15 in C. elegans development and/or behavior is not yet known; by sequence similarity, however, UBC-15 is predicted to function in protein modification and turnover.	protein_coding_primary_transcript	0.118919	0.99997	0.462391	0.296532	6.03206	0.1289	0.0277987	0.0385958	0.148064	0.148064
Y110A2AR.3a.1	WBGene00022453	ncap-1	ncap-1 is an ortholog of human NECAP1 and NECAP2; is expressed in the nerve ring; is predicted to encode a protein with the following domains: PH-like domain superfamily and NECAP, PHear domain.	protein_coding_primary_transcript	0.592438	0.99997	-0.118187	0.220783	7.09361	0.0521635	0.000848067	0.0280488	0.096642	0.096642
Y110A2AR.3b.1	WBGene00022453	ncap-1	ncap-1 is an ortholog of human NECAP1 and NECAP2; is expressed in the nerve ring; is predicted to encode a protein with the following domains: PH-like domain superfamily and NECAP, PHear domain.	protein_coding_primary_transcript	0.494346	0.99997	0.535885	0.784131	2.40818	0.937842	0.454104	0.67351	0.775618	0.775618
Y110A7A.10.1	WBGene00000001	aap-1	aap-1 encodes the C. elegans ortholog of the phosphoinositide 3-kinase (PI3K) p50/p55 adaptor/regulatory subunit; AAP-1 negatively regulates lifespan and dauer development, and likely functions as the sole adaptor subunit for the AGE-1/p110 PI3K catalytic subunit to which it binds in vitro; although AAP-1 potentiates insulin-like signaling, it is not absolutely required for insulin-like signaling under most conditions.	protein_coding_primary_transcript	0.876447	0.99997	0.0326815	0.210204	7.3833	0.0611505	0.000720695	0.0738143	0.087651	0.087651
Y110A7A.11.1	WBGene00022460	use-1	use-1 is an ortholog of human USE1 (unconventional SNARE in the ER 1); is predicted to encode a protein with the following domain: Vesicle transport protein, Use1.	protein_coding_primary_transcript	0.961145	0.99997	-0.0122097	0.250627	6.44358	0.0448223	0.00161387	0.0521716	0.124014	0.124014
Y110A7A.12.1	WBGene00004959	spe-5	spe-5 encodes an ortholog of subunit B of the cytoplasmic (V1) domain of vacuolar proton-translocating ATPase (V-ATPase); spe-5 was identified in screens for mutations that result in defective spermatogenesis; defined by six cold-sensitive alleles, spe-5 is required for morphogenesis of the Golgi-derived fibrous body-membranous organelle (FB-MO) complex that is essential for the second, asymmetric meiotic division that produces four haploid spermatids; mutations of spe-5 suppress necrotic neurodegeneration; SPE-5 may also play a role in acidification of the FB-MO, a process known to occur during C. elegans spermatid formation.	protein_coding_primary_transcript	0.811921	0.99997	0.0661424	0.277969	5.97583	0.142039	0.00258677	0.105878	0.151947	0.151947
Y110A7A.13.1	WBGene00000502	chp-1	chp-1 encodes a protein containing two CHORD domains that is required for embryonic polarity, germline development, and vulval development.	protein_coding_primary_transcript	0.423853	0.99997	-0.16079	0.201049	7.7179	0.0564892	0.00158265	0.0339628	0.0792591	0.0792591
Y110A7A.14.1	WBGene00003924	pas-3	pas-3 encodes a proteasome subunit alpha type-4 that affects embryonic viability, growth, fertility, and locomotion.	protein_coding_primary_transcript	0.671625	0.99997	0.0824667	0.194534	8.01124	0.06163	0.00222464	0.0601708	0.0734625	0.0734625
Y110A7A.14.2	WBGene00003924	pas-3	pas-3 encodes a proteasome subunit alpha type-4 that affects embryonic viability, growth, fertility, and locomotion.	protein_coding_primary_transcript	0.55291	0.99997	-0.106765	0.179919	8.66418	0.0236753	0.000407511	0.0181461	0.0643344	0.0643344
Y110A7A.15a.1	WBGene00022462	Y110A7A.15	Y110A7A.15 is predicted to encode a protein with the following domain: Six-bladed beta-propeller, TolB-like.	protein_coding_primary_transcript	0.684547	0.99997	-0.127705	0.31434	7.51816	0.166	0.00057866	0.19704	0.0840187	0.19704
Y110A7A.16.1	WBGene00022463	elpc-1	elpc-1 is an ortholog of human ELP1 (elongator complex protein 1); is predicted to have tRNA binding activity; is involved in several processes, including embryonic morphogenesis, gamete generation, and olfactory learning; localizes to the cytoplasm, neuron projection, and neuronal cell body; is expressed in several tissues, including the nervous system, the pharynx, and the reproductive system; is used to study Riley-Day syndrome.	protein_coding_primary_transcript	0.595015	0.99997	-0.102951	0.193669	8.16308	0.0733456	0.0003151	0.0747003	0.0709057	0.0747003
Y110A7A.17a.1	WBGene00003132	mat-1	mat-1 encodes the C. elegans ortholog of the APC/C (anaphase promoting complex/cyclosome) subunit CDC27/APC3; mat-1 activity is required for progression through the meiotic and mitotic cell cycles; mat-1 and APC/C activity is also required for regulating the abundance of GLR-1 glutamate receptors in the ventral nerve cord.	protein_coding_primary_transcript	0.802742	0.99997	0.0453906	0.181708	8.5303	0.0511921	0.000207786	0.04854	0.0658276	0.0658276
Y110A7A.18.1	WBGene00004094	ppw-2	ppw-2 is predicted to have nucleic acid binding activity.	protein_coding_primary_transcript	0.478284	0.99997	-0.126878	0.178936	8.92623	0.053939	0.00013783	0.0638986	0.0619198	0.0638986
Y110A7A.19.1	WBGene00002804	let-630	let-630 was identified in screens for ethyl methanesulfonate (EMS)-induced lethal mutations on the left arm of chromosome I; let-630 is defined by two mutations that result in adult sterility.	protein_coding_primary_transcript	0.198045	0.99997	-0.246686	0.191654	8.02877	0.0635474	0.000309992	0.0369244	0.0731528	0.0731528
Y110A7A.1a.1	WBGene00001833	hcp-6	hcp-6 encodes a HEAT motif-containing protein that displays similarity to the XCAP-D2/CNAP1/Cnd1/YCS4 family of proteins that are homologous to the condensin complex subunit 1; HCP-6 activity is required during mitosis for some aspects of mitotic chromosome condensation, attachment of microtubules to kinetochores, mitotic chromosome alignment, and mitotic sister chromatid segregation; during interphase, HCP-6 is detectable in a punctate pattern in the nucleoplasm; at prophase, HCP-6 becomes associated with condensed chromosomes, colocalizing with the centromeric component HCP-3; HCP-6 localization to chromosomes depends upon the activity of HCP-3 and HCP-4, a C. elegans CENP-C-like protein.	protein_coding_primary_transcript	0.906291	0.99997	0.0375287	0.3188	8.09753	0.188858	0.00346754	0.199799	0.0719748	0.199799
Y110A7A.1b.1	WBGene00001833	hcp-6	hcp-6 encodes a HEAT motif-containing protein that displays similarity to the XCAP-D2/CNAP1/Cnd1/YCS4 family of proteins that are homologous to the condensin complex subunit 1; HCP-6 activity is required during mitosis for some aspects of mitotic chromosome condensation, attachment of microtubules to kinetochores, mitotic chromosome alignment, and mitotic sister chromatid segregation; during interphase, HCP-6 is detectable in a punctate pattern in the nucleoplasm; at prophase, HCP-6 becomes associated with condensed chromosomes, colocalizing with the centromeric component HCP-3; HCP-6 localization to chromosomes depends upon the activity of HCP-3 and HCP-4, a C. elegans CENP-C-like protein.	protein_coding_primary_transcript	0.562383	0.99997	-0.725296	1.25201	5.36107	0.52807	2.9333	-2.42705	0.201762	0.201762
Y110A7A.2.1	WBGene00022454	trf-2	trf-2 is an ortholog of human TRAF2 (TNF receptor associated factor 2), TRAF3, and TRAF5 (TNF receptor associated factor 5); human TRAF2 exhibits several functions, including enzyme binding activity, identical protein binding activity, and sphingolipid binding activity.	protein_coding_primary_transcript	0.668077	0.99997	0.255255	0.595293	4.94065	1.11673	0.0125346	0.696213	0.244834	0.696213
Y110A7A.20.1	WBGene00022465	ift-20	Y110A7A.20 encodes an ortholog of Chlamydomonas and human IFT20;Y110A7A.20 undergoes intraflagellar transport (IFT) in a mannerconsistent with its being a component of the OSM-3-driven IFT-particle Bsubcomplex; Y110A7A.20 is expressed in amphid and phasmid neurons,mechanosensory neurons, and other unidentified head neurons and tailcells; by orthology with human IFT20, Y110A7A.20 may deliver ciliarymembrane proteins from the Golgi complex to the cilium; Y110A7A.20 hasno obvious function in mass RNAi assays.	protein_coding_primary_transcript	0.940245	0.99997	-0.0573598	0.765182	1.96839	0.787515	0.229783	0.163493	0.941225	0.941225
Y110A7A.21.1	WBGene00045212	Y110A7A.21	n.a.	protein_coding_primary_transcript	0.855649	0.99997	0.0545985	0.300132	5.65183	0.15086	0.00344715	0.116264	0.176711	0.176711
Y110A7A.3.1	WBGene00006797	unc-63	unc-63 encodes an alpha subunit of a levamisole-sensitive nicotinic acetylcholine receptor (L-nAChR); UNC-63 is required for normal locomotion and regulation of egg-laying behavior, and functions as a subunit of a ligand-gated ion channel that likely mediates fast actions of acetylcholine at neuromuscular junctions and in the nervous system; when coexpressed with UNC-29 and LEV-1, non-alpha L-nAChR subunits, the resulting multimer can form levamisole-gated channels; UNC-63 is expressed in body wall muscles, vulval muscles, and a large number of ventral cord neurons; UNC-63 is a member of the UNC-38-like group of nAChR subunits.	protein_coding_primary_transcript	0.92937	0.99997	-0.0300682	0.339226	5.13379	0.0512858	0.00616797	0.0367262	0.22398	0.22398
Y110A7A.4.1	WBGene00022455	tyms-1	tyms-1 encodes the C. elegans thymidylate synthase ortholog; by homology, TYMS-1 is predicted to function in dTMP biosynthesis and thus in DNA synthesis; when expressed as a recombinant protein TYMS-1 exhibits thymidylate synthase activity in vitro, and this activity is negatively regulated by tyrosine nitration; analysis of crude C. elegans extracts indicates that thymidylate synthase activity is present in L1, L3, and dauer larval stages, as well as in adult animals.	protein_coding_primary_transcript	0.5234	0.99997	0.147319	0.230867	6.85189	0.0918318	0.0010961	0.0681765	0.105503	0.105503
Y110A7A.5.1	WBGene00003475	mtm-1	mtm-1 encodes a myotubularin lipid phosphatase orthologous to human MTM1, MTMR1, and MTMR2; MTM-1 activity is required for negative regulation of endocytosis and apoptotic cell engulfment; mtm-1(RNAi)suppresses the endocytosis defect seen in animals with mutations in let-512 mutants, which encodes a phosphatidylinositol 3-kinase orthologous to yeast Vps34; MTM-1 localizes to the plasma membrane.	protein_coding_primary_transcript	0.893618	0.99997	0.0289031	0.216135	7.21707	0.0128535	0.000821101	0.00932915	0.0926079	0.0926079
Y110A7A.6a.1	WBGene00022456	pfkb-1.1	pfkb-1.1 encodes a 6-phosphofructo-2-kinase/fructose-2,6-bisphosphatase (EC: 3.1.3.46) paralogous to PFKB-1.2; by homology, PFKB-1.1 is predicted to be a bifunctional enzyme that catalyzes the phosphorylation of fructose 6-phosphate and dephosphorylation of fructose 2,6-bisphosphate.	protein_coding_primary_transcript	0.593509	0.99997	-0.423619	0.793653	3.88845	0.234447	0.861851	-0.585658	0.397921	0.397921
Y110A7A.6a.2	WBGene00022456	pfkb-1.1	pfkb-1.1 encodes a 6-phosphofructo-2-kinase/fructose-2,6-bisphosphatase (EC: 3.1.3.46) paralogous to PFKB-1.2; by homology, PFKB-1.1 is predicted to be a bifunctional enzyme that catalyzes the phosphorylation of fructose 6-phosphate and dephosphorylation of fructose 2,6-bisphosphate.	protein_coding_primary_transcript	0.759521	0.99997	-0.0831118	0.271509	7.76855	0.265503	0.0123215	0.135113	0.0781669	0.135113
Y110A7A.6a.3	WBGene00022456	pfkb-1.1	pfkb-1.1 encodes a 6-phosphofructo-2-kinase/fructose-2,6-bisphosphatase (EC: 3.1.3.46) paralogous to PFKB-1.2; by homology, PFKB-1.1 is predicted to be a bifunctional enzyme that catalyzes the phosphorylation of fructose 6-phosphate and dephosphorylation of fructose 2,6-bisphosphate.	protein_coding_primary_transcript	0.257603	0.99997	-0.336743	0.297457	7.84065	0.152371	0.0101737	0.166787	0.0766857	0.166787
Y110A7A.6b.2	WBGene00022456	pfkb-1.1	pfkb-1.1 encodes a 6-phosphofructo-2-kinase/fructose-2,6-bisphosphatase (EC: 3.1.3.46) paralogous to PFKB-1.2; by homology, PFKB-1.1 is predicted to be a bifunctional enzyme that catalyzes the phosphorylation of fructose 6-phosphate and dephosphorylation of fructose 2,6-bisphosphate.	protein_coding_primary_transcript	0.450421	0.99997	-1.14067	1.5114	2.75307	3.81386	3.22501	1.34364	0.665337	1.34364
Y110A7A.7.1	WBGene00022457	Y110A7A.7	Y110A7A.7 is predicted to have hydrolase activity.	protein_coding_primary_transcript	0.519742	0.99997	0.244888	0.380412	5.05937	0.0738184	0.0576297	-0.00269641	0.231798	0.231798
Y110A7A.7.2	WBGene00022457	Y110A7A.7	Y110A7A.7 is predicted to have hydrolase activity.	protein_coding_primary_transcript	0.9837	0.99997	0.00633794	0.310227	5.68623	0.0246985	0.0185622	-0.00179358	0.173919	0.173919
Y110A7A.8.1	WBGene00022458	prp-31	prp-31 is orthologous to the human gene U4/U6 small nuclear ribonucleoprotein Prp31 (PRPF31); prpf31 is a component of the spliceosome complex.	protein_coding_primary_transcript	0.739152	0.99997	-0.0649137	0.19495	8.18068	0.0847568	0.000320357	0.0756903	0.0706275	0.0756903
Y110A7A.9a.1	WBGene00022459	Y110A7A.9	Y110A7A.9 is orthologous to the human WD Repeat-Containing Protein 11(WDR11) which has 6 putative WD40 repeats, a predicted transmembrane region and a tyrosine kinase phosphorylation site; WDR11 is believed to be a tumor suppressor gene.	protein_coding_primary_transcript	0.966761	0.99997	0.0080979	0.194328	7.95714	0.0357204	0.00108342	0.0346697	0.0744435	0.0744435
Y110A7A.9b.1	WBGene00022459	Y110A7A.9	Y110A7A.9 is orthologous to the human WD Repeat-Containing Protein 11(WDR11) which has 6 putative WD40 repeats, a predicted transmembrane region and a tyrosine kinase phosphorylation site; WDR11 is believed to be a tumor suppressor gene.	protein_coding_primary_transcript	0.93985	0.99997	-0.078655	1.04237	4.76485	3.73937	0.777921	1.39515	0.265433	1.39515
Y111B2A.1.1	WBGene00013727	Y111B2A.1	Y111B2A.1 is predicted to have ATP binding activity and protein serine/threonine kinase activity.	protein_coding_primary_transcript	0.376663	0.99997	-0.246872	0.279248	5.95879	0.126346	0.00280831	0.134147	0.15315	0.15315
Y111B2A.10a.1	WBGene00013734	Y111B2A.10	Y111B2A.10 is predicted to have nucleic acid binding activity.	protein_coding_primary_transcript	0.513199	0.99997	0.143929	0.22012	7.25014	0.0675718	0.00532656	0.0524053	0.0915788	0.0915788
Y111B2A.10b.1	WBGene00013734	Y111B2A.10	Y111B2A.10 is predicted to have nucleic acid binding activity.	protein_coding_primary_transcript	0.286596	0.99997	-1.36467	1.28063	4.94516	3.59609	0.0572374	3.22281	0.244327	3.22281
Y111B2A.11.1	WBGene00007030	epc-1	epc-1 is an ortholog of human EPC1 and EPC2; is expressed in several tissues, including the alimentary system, the muscular system, the reproductive system, and the tail; is predicted to encode a protein with the following domain: Enhancer of polycomb protein.	protein_coding_primary_transcript	0.404679	0.99997	0.150721	0.180874	8.58122	0.0186206	0.000192589	0.018402	0.0652381	0.0652381
Y111B2A.12a.1	WBGene00013735	Y111B2A.12	Y111B2A.12 is an ortholog of human AAMP (angio associated migratory cell protein); human AAMP exhibits heparin binding activity.	protein_coding_primary_transcript	0.650898	0.99997	-0.0908614	0.200792	7.68327	0.0330281	0.000602793	0.037103	0.0800322	0.0800322
Y111B2A.13.1	WBGene00013736	gtf-2A2	gtf-2A2 is an ortholog of human GTF2A2 (general transcription factor IIA subunit 2); human GTF2A2 exhibits several functions, including TBP-class protein binding activity, protein dimerization activity, and transcription coactivator activity.	protein_coding_primary_transcript	0.634167	0.99997	0.126377	0.265571	6.172	0.0977059	0.00202035	0.0807659	0.139035	0.139035
Y111B2A.14a.1	WBGene00004161	pqn-80	The protein product of this gene is predicted to contain a glutamine/asparagine (Q/N)-rich ('prion') domain, by the algorithm of Michelitsch and Weissman (as of the WS77 release of WormBase, i.e., in wormpep77).	protein_coding_primary_transcript	0.272817	0.99997	0.983863	0.897196	3.70624	1.81008	1.17733	0.33997	0.432594	0.432594
Y111B2A.14a.3	WBGene00004161	pqn-80	The protein product of this gene is predicted to contain a glutamine/asparagine (Q/N)-rich ('prion') domain, by the algorithm of Michelitsch and Weissman (as of the WS77 release of WormBase, i.e., in wormpep77).	protein_coding_primary_transcript	0.715604	0.99997	0.331415	0.909631	1.66752	1.50409	0.581895	0.293065	1.07296	1.07296
Y111B2A.14b.1	WBGene00004161	pqn-80	The protein product of this gene is predicted to contain a glutamine/asparagine (Q/N)-rich ('prion') domain, by the algorithm of Michelitsch and Weissman (as of the WS77 release of WormBase, i.e., in wormpep77).	protein_coding_primary_transcript	0.602003	0.99997	0.29272	0.561279	6.15065	0.597425	0.112854	0.517215	0.140352	0.517215
Y111B2A.14b.3	WBGene00004161	pqn-80	The protein product of this gene is predicted to contain a glutamine/asparagine (Q/N)-rich ('prion') domain, by the algorithm of Michelitsch and Weissman (as of the WS77 release of WormBase, i.e., in wormpep77).	protein_coding_primary_transcript	0.994717	0.99997	0.00520189	0.785696	3.86452	1.35795	0.83231	0.347924	0.402328	0.402328
Y111B2A.14c.1	WBGene00004161	pqn-80	The protein product of this gene is predicted to contain a glutamine/asparagine (Q/N)-rich ('prion') domain, by the algorithm of Michelitsch and Weissman (as of the WS77 release of WormBase, i.e., in wormpep77).	protein_coding_primary_transcript	0.789629	0.99997	0.0696606	0.261104	6.7928	0.0773029	0.0284513	0.0522924	0.107899	0.107899
Y111B2A.14c.3	WBGene00004161	pqn-80	The protein product of this gene is predicted to contain a glutamine/asparagine (Q/N)-rich ('prion') domain, by the algorithm of Michelitsch and Weissman (as of the WS77 release of WormBase, i.e., in wormpep77).	protein_coding_primary_transcript	0.827801	0.99997	-0.18794	0.864	4.49152	0.308113	1.19205	-0.945874	0.300942	0.300942
Y111B2A.14d.1	WBGene00004161	pqn-80	The protein product of this gene is predicted to contain a glutamine/asparagine (Q/N)-rich ('prion') domain, by the algorithm of Michelitsch and Weissman (as of the WS77 release of WormBase, i.e., in wormpep77).	protein_coding_primary_transcript	0.478817	0.99997	0.83844	1.18389	4.34484	2.39653	1.22082	1.58238	0.322094	1.58238
Y111B2A.14d.3	WBGene00004161	pqn-80	The protein product of this gene is predicted to contain a glutamine/asparagine (Q/N)-rich ('prion') domain, by the algorithm of Michelitsch and Weissman (as of the WS77 release of WormBase, i.e., in wormpep77).	protein_coding_primary_transcript	0.833503	0.99997	0.193118	0.918687	2.2299	1.45488	0.848815	0.458913	0.839155	0.839155
Y111B2A.14m.1	WBGene00004161	pqn-80	The protein product of this gene is predicted to contain a glutamine/asparagine (Q/N)-rich ('prion') domain, by the algorithm of Michelitsch and Weissman (as of the WS77 release of WormBase, i.e., in wormpep77).	protein_coding_primary_transcript	0.378779	0.99997	0.680591	0.773269	2.37183	1.0809	0.407695	0.4768	0.788195	0.788195
Y111B2A.15.1	WBGene00013737	tpst-1	tpst-1 encodes a tyrosylprotein sulfotransferase; tpst-1 activity is required for proper cuticle formation and secretion of ROL-6, a cuticle collagen; when expressed in 293-T cells, TPST-1 exhibits tyrosylprotein sulfotransferase activity; a tpst-1::gfp promoter fusion is expressed beginning during embryogenesis and continuing through larval and adult stages; tpst-1 expression is seen mainly in the hypodermis, particularly the seam cells, and in head neurons.	protein_coding_primary_transcript	0.381196	0.99997	0.175677	0.200614	7.68217	0.0310496	0.00043525	0.0152078	0.0800571	0.0800571
Y111B2A.16.1	WBGene00006389	taf-7.2	taf-7.2 is an ortholog of human TAF7L and Taf7; human TAF7 exhibits several functions, including histone acetyltransferase binding activity, nuclear hormone receptor binding activity, and protein heterodimerization activity.	protein_coding_primary_transcript	0.832579	0.99997	-0.0523942	0.24785	6.49699	0.0964102	0.00152904	0.0777635	0.12133	0.12133
Y111B2A.17.1	WBGene00013738	elpc-2	elpc-2 is an ortholog of human ELP2 (elongator acetyltransferase complex subunit 2); is predicted to encode a protein with the following domains: WD40 repeat, WD40/YVTN repeat-like-containing domain superfamily, WD40-repeat-containing domain superfamily, and Elongator complex protein 2.	protein_coding_primary_transcript	0.635289	0.99997	-0.101975	0.215003	7.68219	0.0572622	0.0123961	0.0375974	0.0800565	0.0800565
Y111B2A.18.2	WBGene00004700	rsp-3	rsp-3 encodes an ortholog of human SF2/ASF and member of the SR protein family of nuclear phosphoproteins that are required for constitutive splicing and influence alternative splicing regulation; rsp-3 affects the development of oocytes together with rsr-1, and is required for late embryonic viability; SPK-1 binds directly to and phosphorylates the RS domain of RSP-3 in vitro; the rsp-3 mRNA is predominantly expressed in the germline.	protein_coding_primary_transcript	0.489375	0.99997	1.1751	1.69983	5.38478	4.79089	2.06287	3.716	0.199585	3.716
Y111B2A.18.3	WBGene00004700	rsp-3	rsp-3 encodes an ortholog of human SF2/ASF and member of the SR protein family of nuclear phosphoproteins that are required for constitutive splicing and influence alternative splicing regulation; rsp-3 affects the development of oocytes together with rsr-1, and is required for late embryonic viability; SPK-1 binds directly to and phosphorylates the RS domain of RSP-3 in vitro; the rsp-3 mRNA is predominantly expressed in the germline.	protein_coding_primary_transcript	0.250727	0.99997	-0.278126	0.242146	8.74813	0.129311	0.00211574	0.115154	0.0634893	0.115154
Y111B2A.18.4	WBGene00004700	rsp-3	rsp-3 encodes an ortholog of human SF2/ASF and member of the SR protein family of nuclear phosphoproteins that are required for constitutive splicing and influence alternative splicing regulation; rsp-3 affects the development of oocytes together with rsr-1, and is required for late embryonic viability; SPK-1 binds directly to and phosphorylates the RS domain of RSP-3 in vitro; the rsp-3 mRNA is predominantly expressed in the germline.	protein_coding_primary_transcript	0.548104	0.99997	0.845443	1.40765	3.86688	3.26593	1.18526	2.77772	0.401891	2.77772
Y111B2A.18.5	WBGene00004700	rsp-3	rsp-3 encodes an ortholog of human SF2/ASF and member of the SR protein family of nuclear phosphoproteins that are required for constitutive splicing and influence alternative splicing regulation; rsp-3 affects the development of oocytes together with rsr-1, and is required for late embryonic viability; SPK-1 binds directly to and phosphorylates the RS domain of RSP-3 in vitro; the rsp-3 mRNA is predominantly expressed in the germline.	protein_coding_primary_transcript	0.487678	0.99997	-0.186966	0.2694	6.18521	0.0764183	0.0069208	0.0478494	0.138232	0.138232
Y111B2A.19a.1	WBGene00013739	spin-4	spin-4 is an ortholog of human SPNS1, SPNS2, and SPNS3; is predicted to encode a protein with the following domains: Major facilitator superfamily and MFS transporter superfamily.	protein_coding_primary_transcript	0.0611596	0.99997	-1.8117	0.967615	4.74567	1.98706	0.443067	1.42949	0.267775	1.42949
Y111B2A.19a.2	WBGene00013739	spin-4	spin-4 is an ortholog of human SPNS1, SPNS2, and SPNS3; is predicted to encode a protein with the following domains: Major facilitator superfamily and MFS transporter superfamily.	protein_coding_primary_transcript	0.697089	0.99997	0.107438	0.276009	6.11599	0.0711078	0.00982655	0.0540074	0.142536	0.142536
Y111B2A.2.1	WBGene00013728	Y111B2A.2	Y111B2A.2 is predicted to have cytochrome-c oxidase activity.	protein_coding_primary_transcript	0.555584	0.99997	-0.161419	0.273864	7.14422	0.141188	0.000854185	0.149149	0.0949514	0.149149
Y111B2A.20a.1	WBGene00013740	hut-1	hut-1 encodes a nucleotide sugar transporter that is related to members of the solute carrier 35B1 (SLC35B1) subfamily of SLC35 transporters; HUT-1 activity is required for proper organization of the endoplasmic reticulum and for normal larval development; in the intestine, HUT-1 localizes to the endoplasmic reticulum and the Golgi apparatus.	protein_coding_primary_transcript	0.260914	0.99997	-0.304598	0.270938	6.67949	0.0903784	0.0340556	0.0513569	0.11276	0.11276
Y111B2A.20a.2	WBGene00013740	hut-1	hut-1 encodes a nucleotide sugar transporter that is related to members of the solute carrier 35B1 (SLC35B1) subfamily of SLC35 transporters; HUT-1 activity is required for proper organization of the endoplasmic reticulum and for normal larval development; in the intestine, HUT-1 localizes to the endoplasmic reticulum and the Golgi apparatus.	protein_coding_primary_transcript	0.94258	0.99997	0.0186108	0.258387	6.70728	0.0870808	0.0219926	0.0266972	0.111535	0.111535
Y111B2A.21.1	WBGene00013741	Y111B2A.21	Y111B2A.21 is enriched in the AFD based on RNA-seq studies.	protein_coding_primary_transcript	0.501973	0.99997	0.259738	0.386867	4.58548	0.099961	0.011154	0.104189	0.288178	0.288178
Y111B2A.22a.1	WBGene00007027	ssl-1	The protein product of this gene is predicted to contain a glutamine/asparagine (Q/N)-rich ('prion') domain, by the algorithm of Michelitsch and Weissman (as of the WS77 release of WormBase, i.e., in wormpep77)	protein_coding_primary_transcript	0.168137	0.99997	0.268203	0.194602	8.46761	0.0641104	0.00914945	0.029113	0.0665901	0.0665901
Y111B2A.22b.1	WBGene00007027	ssl-1	The protein product of this gene is predicted to contain a glutamine/asparagine (Q/N)-rich ('prion') domain, by the algorithm of Michelitsch and Weissman (as of the WS77 release of WormBase, i.e., in wormpep77)	protein_coding_primary_transcript	0.958611	0.99997	-0.0105737	0.203748	7.64019	0.05827	0.00200191	0.0727217	0.0810243	0.0810243
Y111B2A.22c.1	WBGene00007027	ssl-1	The protein product of this gene is predicted to contain a glutamine/asparagine (Q/N)-rich ('prion') domain, by the algorithm of Michelitsch and Weissman (as of the WS77 release of WormBase, i.e., in wormpep77)	protein_coding_primary_transcript	0.738859	0.99997	-0.659112	1.97715	4.14827	7.45922	0.0455362	7.77272	0.352858	7.77272
Y111B2A.24.1	WBGene00013742	sas-1	sas-1 is an ortholog of human C2CD3, RPH3A (rabphilin 3A) and DOC2A (double C2-like domains, alpha); SAS-1 is a C2 domain containing protein that stabilizes and localizes to centrioles; sas-1 is involved in embryo development; sas-1 is expressed in the sperm.	protein_coding_primary_transcript	0.703587	0.99997	-0.0893371	0.2348	6.76521	0.0891358	0.00121109	0.10852	0.109051	0.109051
Y111B2A.27.1	WBGene00013744	Y111B2A.27	Y111B2A.27 is predicted to encode a protein with the following domain: Protein kinase-like domain superfamily.	protein_coding_primary_transcript	0.6172	0.99997	0.324729	0.649688	2.5298	0.272405	0.109288	0.126087	0.734902	0.734902
Y111B2A.3.1	WBGene00013729	Y111B2A.3	n.a.	protein_coding_primary_transcript	0.932799	0.99997	-0.0239348	0.283846	7.83215	0.146122	0.000480474	0.160656	0.0768566	0.160656
Y111B2A.4a.1	WBGene00013730	sql-1	sql-1 is an ortholog of human TRIP11; localizes to the Golgi apparatus.	protein_coding_primary_transcript	0.598003	0.99997	0.103426	0.196151	7.84755	0.0177162	0.0004026	0.0165146	0.0765479	0.0765479
Y111B2A.8a.1	WBGene00013732	aakg-1	aakg-1 is orthologous to the human gene AMP-ACTIVATED PROTEIN KINASE GAMMA SUBUNIT (PRKAG2; OMIM:602743), which when mutated leads to disease; aakg-1 encodes one of five C. elegans AMP kinase (AMPK) gamma regulatory subunits.	protein_coding_primary_transcript	0.231387	0.99997	0.263959	0.220555	7.12177	0.0405142	0.00159417	0.0306407	0.0956948	0.0956948
Y111B2A.8b.1	WBGene00013732	aakg-1	aakg-1 is orthologous to the human gene AMP-ACTIVATED PROTEIN KINASE GAMMA SUBUNIT (PRKAG2; OMIM:602743), which when mutated leads to disease; aakg-1 encodes one of five C. elegans AMP kinase (AMPK) gamma regulatory subunits.	protein_coding_primary_transcript	0.648668	0.99997	-0.326368	0.716327	4.9372	0.184879	0.781025	-0.570724	0.245224	0.245224
Y111B2A.8c.1	WBGene00013732	aakg-1	aakg-1 is orthologous to the human gene AMP-ACTIVATED PROTEIN KINASE GAMMA SUBUNIT (PRKAG2; OMIM:602743), which when mutated leads to disease; aakg-1 encodes one of five C. elegans AMP kinase (AMPK) gamma regulatory subunits.	protein_coding_primary_transcript	0.403841	0.99997	0.912421	1.09301	4.80312	2.17956	0.649131	1.7402	0.260817	1.7402
Y111B2A.8d.1	WBGene00013732	aakg-1	aakg-1 is orthologous to the human gene AMP-ACTIVATED PROTEIN KINASE GAMMA SUBUNIT (PRKAG2; OMIM:602743), which when mutated leads to disease; aakg-1 encodes one of five C. elegans AMP kinase (AMPK) gamma regulatory subunits.	protein_coding_primary_transcript	0.263786	0.99997	0.355433	0.318065	5.51215	0.0647976	0.0139939	0.0246916	0.188336	0.188336
Y111B2A.8e.1	WBGene00013732	aakg-1	aakg-1 is orthologous to the human gene AMP-ACTIVATED PROTEIN KINASE GAMMA SUBUNIT (PRKAG2; OMIM:602743), which when mutated leads to disease; aakg-1 encodes one of five C. elegans AMP kinase (AMPK) gamma regulatory subunits.	protein_coding_primary_transcript	0.639847	0.99997	-0.411639	0.879734	3.40465	1.58115	1.05166	0.230457	0.496209	0.496209
Y111B2A.8f.1	WBGene00013732	aakg-1	aakg-1 is orthologous to the human gene AMP-ACTIVATED PROTEIN KINASE GAMMA SUBUNIT (PRKAG2; OMIM:602743), which when mutated leads to disease; aakg-1 encodes one of five C. elegans AMP kinase (AMPK) gamma regulatory subunits.	protein_coding_primary_transcript	0.81498	0.99997	0.0602042	0.257277	6.4626	0.104196	0.00933295	0.0935181	0.123049	0.123049
Y113G7A.10.1	WBGene00013747	spe-19	spe-19 is predicted to encode a novel single-pass transmembrane protein with no significant similarity to any other gene product; spe-19 is required for hermaphrodite spermiogenesis or sperm activation but not for male-derived sperm activation (sperm activation is the morphogenesis of a round non-motile spermatid to an amoeboid crawling sperm); however, spe-19 mutant hermaphrodite spermatids can transactivate to form functional sperm during mating with males; spe-19 is likely to be the receptor/co-receptor for the sperm activation signal; genetic and phenotypic evidence suggests that spe-19 acts in a common pathway with spe-8, spe-12, spe-27 and spe-29.	protein_coding_primary_transcript	0.912461	0.99997	-0.0540975	0.492084	4.19997	0.668883	0.0222554	0.462038	0.344494	0.462038
Y113G7A.11.1	WBGene00013748	ssu-1	ssu-1 encodes, by alternative splicing, two isoforms of a cytosolicalcohol sulfotransferase that interacts in the ASJ amphid neurons with thestomatins UNC-1 and UNC-24; the longer SSU-1 isoform is required fornormal anesthetic sensitivity and unc-1 phenotypes; ssu-1(fc73) suppressesthe anesthetic sensitivity and uncoordinated phenotypes of unc-1 andunc-24 mutants; ssu-1(fc73), along with daf-12, suppresses the syntheticconstitutive dauer-formation phenotype of fc83;unc-24(e138) mutants; ssu-1suppression is rescued by transgenic expression of SSU-1 in the ASJneurons alone, implying that sulfation is required for an endocrinefunction; SSU-1 protein sulfates 4-nitrophenol and 2-naphthol substrates,and bisphenol A, but not monoamines or hydroxysteroids; SSU-1 iscytosolic, but its activity is not detectable in cytosolic extracts; ssu-1is strongly expressed in embryos, growing larvae, and dauer larvae; ssu-1expression is increased in daf-2; by homology with othersulfotransferases, SSU-1 may link sulfates to the alcohol group of smallmolecules as part of detoxification or signal transduction.	protein_coding_primary_transcript	0.358296	0.99997	-0.441389	0.480493	3.71058	0.339318	0.0300093	0.0907531	0.431737	0.431737
Y113G7A.12.1	WBGene00013749	Y113G7A.12	Y113G7A.12 is enriched in the NSM, the OLL, and the PVD based on microarray, tiling, array, and RNA-seq studies.	protein_coding_primary_transcript	0.892699	0.99997	0.0784286	0.581428	2.95994	0.474675	0.0696435	0.158262	0.606474	0.606474
Y113G7A.13.1	WBGene00013750	Y113G7A.13	n.a.	protein_coding_primary_transcript	0.167558	0.99997	0.529117	0.383393	4.62313	0.232306	0.0107485	0.214087	0.283231	0.283231
Y113G7A.14.1	WBGene00013751	Y113G7A.14	Y113G7A.14 is enriched in the BAG based on tiling, array, RNA-seq, and microarray studies.	protein_coding_primary_transcript	0.728257	0.99997	0.161336	0.464349	3.83415	0.0564295	0.0232545	0.0415774	0.407986	0.407986
Y113G7A.15a.1	WBGene00013752	nlp-69	nlp-69 is expressed in the nervous system.	protein_coding_primary_transcript	0.350428	0.99997	0.505557	0.541421	4.20591	0.789227	0.042603	0.543669	0.343545	0.543669
Y113G7A.15b.1	WBGene00013752	nlp-69	nlp-69 is expressed in the nervous system.	protein_coding_primary_transcript	0.367258	0.99997	0.479426	0.531737	3.47932	0.44045	0.0858152	0.113773	0.479674	0.479674
Y113G7A.16.1	WBGene00013753	Y113G7A.16	n.a.	protein_coding_primary_transcript	0.763368	0.99997	0.234856	0.780093	1.77471	0.866281	0.192918	0.65451	1.02417	1.02417
Y113G7A.3.1	WBGene00004754	sec-23	sec-23 encodes a component of COPII (coat protein complex II)-coated vesicles orthologous to Saccharomyces cerevisiae Sec23p; by homology, SEC-23 is predicted to be involved in endoplasmic reticulum (ER)-to-Golgi transport; loss of sec-23 activity results in defects in oogenesis, morphogenesis, and extracellular matrix secretion; a SEC-23::GFP fusion protein localizes to the apical region of the endoplasmic reticulum of hypodermal cells, consistent with localization to endoplasmic reticulum exit sites.	protein_coding_primary_transcript	0.625889	0.99997	-0.0847121	0.173761	9.16306	0.0251408	0.000103236	0.0267077	0.0602824	0.0602824
Y113G7A.4a.1	WBGene00003566	ncx-1	ncx-1 encodes, by alternative splicing, two isoforms of a putative 3Na[+]/1Ca[2+] exchanger, orthologous to human SLC8A1-3 and paralogous to NCX-2/-3; NCX-1 is predicted to export free cytoplasmic Ca[2+] with low affinity but high capacity, being complemented by low-capacity/high-affinity Ca[2+] ATPase pumps such as MCA-1/-3; NCX-3 has tandem Calx-alpha and Calx-beta domains predicted to carry out ion transport and regulation; NCX-1 is required for embryonic viability in mass RNAi assays.	protein_coding_primary_transcript	0.482766	0.99997	-0.129656	0.184732	8.37172	0.0530611	0.0004147	0.057384	0.0678374	0.0678374
Y113G7A.5.1	WBGene00013746	lgc-55	lgc-55 encodes an amine-gated chloride channel; LGC-55 activity is required for backward locomotion and suppression of lateral head oscillations in response to anterior touch; LGC-55 is expressed in neurons and muscles that receive synaptic input from tyraminergic neurons, and localizes to the neuronal cell body and regions suggestive of postsynaptic specializations; when expressed in Xenopus oocytes, LGC-55 can be activated by both Beta-phenylethylamine as well as amphetamine, although the former acts more efficiently; additionally, amphetamine can potentiate the effects of Beta-phentylethylamine on LGC-55.	protein_coding_primary_transcript	0.864744	0.99997	0.0730655	0.428943	4.16547	0.153284	0.017932	0.144131	0.350053	0.350053
Y113G7A.6d.1	WBGene00006652	ttx-1	ttx-1 encodes a homeodomain protein that is a member of the OTD/OTX subclass of homeodomain transcription factors; ttx-1 is expressed at higher levels in the AFD thermosensory neurons as compared to the AWB olfactory neurons and is necessary and partly sufficient for specification of the AFD thermosensory neuron fate and thus for proper AFD-mediated thermosensory behavior and normal expression of genes such as gcy-8, nhr-38, ceh-14, tax-2, and dac-1; TTX-1 is also required for remodeling of glial cells during dauer larval development which is mediated by regulation of ver-1 expression; a TTX-1::GFP fusion protein is nuclear and expressed in the AFD neurons and the nine pharyngeal marginal cells.	protein_coding_primary_transcript	0.487057	0.99997	-0.862939	1.24164	4.06175	3.06859	0.972783	2.11057	0.367299	2.11057
Y113G7A.8a.1	WBGene00001485	fre-1	fre-1 encodes an NADPH-dependent flavin reductase; fre-1 is the downstream gene in an operon with dcs-1, which encodes a scavenger mRNA decapping enzyme; reporter fusions using dcs-1 upstream sequence direct expression throughout the life cycle in neurons and pharyngeal muscle; expression is present in dauer larvae and enhanced by heat shock.	protein_coding_primary_transcript	0.657118	0.99997	0.103348	0.232821	6.94263	0.021739	0.0064062	0.00840762	0.102005	0.102005
Y113G7A.8b.1	WBGene00001485	fre-1	fre-1 encodes an NADPH-dependent flavin reductase; fre-1 is the downstream gene in an operon with dcs-1, which encodes a scavenger mRNA decapping enzyme; reporter fusions using dcs-1 upstream sequence direct expression throughout the life cycle in neurons and pharyngeal muscle; expression is present in dauer larvae and enhanced by heat shock.	protein_coding_primary_transcript	0.985846	0.99997	0.00609624	0.343648	6.19286	0.226019	0.0415133	0.194675	0.137771	0.194675
Y113G7A.9a.1	WBGene00000940	dcs-1	dcs-1 encodes a scavenger mRNA decapping enzyme; DCS-1 exhibits hydrolase activity in vitro, with specificity for 7meGMP in its primary nucleoside monophosphate binding site; DCS-1 also exhibits sulfohydrolase and APS phosphorylase activity in vitro, catalyzing the formation of AMP and ADP from APS, respectively; dcs-1 is the upstream gene in an operon with fre-1, which encodes an NADPH-dependent flavin reductase; reporter fusions using dcs-1 upstream sequence direct expression throughout the life cycle in neurons and pharyngeal muscle; dcs-1 expression is also present in dauer larvae and enhanced by heat shock.	protein_coding_primary_transcript	0.596593	0.99997	-0.113707	0.214824	7.2498	0.0362157	0.000708902	0.0253078	0.0915894	0.0915894
Y113G7B.11.1	WBGene00013761	Y113G7B.11	Y113G7B.11 is enriched in the OLL and the PVD based on microarray, tiling, array, and RNA-seq studies.	protein_coding_primary_transcript	0.402109	0.99997	0.384437	0.458832	4.12033	0.590651	0.0259927	0.39506	0.357461	0.39506
Y113G7B.12.1	WBGene00013762	Y113G7B.12	Y113G7B.12 is predicted to encode a protein with the following domains: Reverse transcriptase domain, Endonuclease/exonuclease/phosphatase, and Endonuclease/exonuclease/phosphatase superfamily.	protein_coding_primary_transcript	0.720474	0.99997	-0.152791	0.426998	6.50931	0.77198	0.00199787	0.362657	0.120723	0.362657
Y113G7B.15.1	WBGene00013764	Y113G7B.15	Y113G7B.15 is predicted to have cysteine-type peptidase activity.	protein_coding_primary_transcript	0.80894	0.99997	-0.184675	0.763769	1.91682	0.200858	0.204007	-0.0945614	0.962678	0.962678
Y113G7B.16.1	WBGene00013765	cdkr-3	cdkr-3 is an ortholog of human CDK5RAP3; is expressed in the intestine, the nervous system, the pharynx, and the spermatheca; human CDK5RAP3 exhibits several functions, including MDM2/MDM4 family protein binding activity, NF-kappaB binding activity, and enzyme binding activity.	protein_coding_primary_transcript	0.638118	0.99997	-0.0937887	0.19941	7.72514	0.0412045	0.000428428	0.0199111	0.0791001	0.0791001
Y113G7B.17.1	WBGene00013766	prmt-1	prmt-1 encodes a type I protein arginine methyltransferase; in C. elegans, PRMT-1 positively regulates adult lifespan and is required for stress response and fat storage in the absence of DAF-2-mediated signaling; PRMT-1 is also required for proper development of myofilament structure; PRMT-1 physically interacts with, and methylates, DAF-16 thereby preventing its phosphorylation and cytoplasmic retention; in body wall muscle cells, PRMT-1 has been localized to the endoplasmic reticulum.	protein_coding_primary_transcript	0.560826	0.99997	-0.979735	1.68451	4.33805	5.44706	2.12702	3.54812	0.32311	3.54812
Y113G7B.17.2	WBGene00013766	prmt-1	prmt-1 encodes a type I protein arginine methyltransferase; in C. elegans, PRMT-1 positively regulates adult lifespan and is required for stress response and fat storage in the absence of DAF-2-mediated signaling; PRMT-1 is also required for proper development of myofilament structure; PRMT-1 physically interacts with, and methylates, DAF-16 thereby preventing its phosphorylation and cytoplasmic retention; in body wall muscle cells, PRMT-1 has been localized to the endoplasmic reticulum.	protein_coding_primary_transcript	0.23863	0.99997	-0.201652	0.171121	9.84736	0.0491502	0.000329538	0.0492599	0.0582353	0.0582353
Y113G7B.18a.2	WBGene00007017	mdt-17	mdt-17 is an ortholog of human MED17 (mediator complex subunit 17); is predicted to have transcription coregulator activity.	protein_coding_primary_transcript	0.613538	0.99997	0.521021	1.03166	4.43785	2.06459	0.725434	1.40322	0.308505	1.40322
Y113G7B.18a.3	WBGene00007017	mdt-17	mdt-17 is an ortholog of human MED17 (mediator complex subunit 17); is predicted to have transcription coregulator activity.	protein_coding_primary_transcript	0.343983	0.99997	-0.244957	0.258851	6.59744	0.058778	0.0175092	0.0259721	0.116499	0.116499
Y113G7B.18b.1	WBGene00007017	mdt-17	mdt-17 is an ortholog of human MED17 (mediator complex subunit 17); is predicted to have transcription coregulator activity.	protein_coding_primary_transcript	0.999887	0.99997	-3.67045e-05	0.25812	7.67161	0.151144	0.0025461	0.130706	0.0802974	0.130706
Y113G7B.23a.1	WBGene00004203	swsn-1	swsn-1 encodes an ortholog of SWI3, a component of the SWI/SNF complex that is conserved from yeast to mammals and that is involved in chromatin remodeling; swsn-1 is probably required during mitosis of the T cells for asymmetric cell division, and in addition, is required for embryonic and larval development, as well as normal levels of fertility; swsn-1 exhibits strong genetic interactions with lin-35/Rb, as swsn-1 larval lethality and sterility at 20 degrees C are greatly enhanced in lin-35;swsn-1 double mutants.	protein_coding_primary_transcript	0.67726	0.99997	0.0891515	0.214201	7.38969	0.0468396	0.00429271	0.0520516	0.0874711	0.0874711
Y113G7B.23c.1	WBGene00004203	swsn-1	swsn-1 encodes an ortholog of SWI3, a component of the SWI/SNF complex that is conserved from yeast to mammals and that is involved in chromatin remodeling; swsn-1 is probably required during mitosis of the T cells for asymmetric cell division, and in addition, is required for embryonic and larval development, as well as normal levels of fertility; swsn-1 exhibits strong genetic interactions with lin-35/Rb, as swsn-1 larval lethality and sterility at 20 degrees C are greatly enhanced in lin-35;swsn-1 double mutants.	protein_coding_primary_transcript	0.683845	0.99997	0.259252	0.636636	5.85331	0.816153	0.581502	0.229108	0.160869	0.229108
Y113G7B.24a.1	WBGene00013768	sld-5	sld-5 is an ortholog of human GINS4 (GINS complex subunit 4); localizes to the nucleus.	protein_coding_primary_transcript	0.816557	0.99997	-0.0552671	0.238245	6.71237	0.0639663	0.00220785	0.0710104	0.111313	0.111313
Y113G7B.24b.2	WBGene00013768	sld-5	sld-5 is an ortholog of human GINS4 (GINS complex subunit 4); localizes to the nucleus.	protein_coding_primary_transcript	0.633121	0.99997	0.619071	1.29692	1.19643	3.24775	2.04991	0.726657	1.3141	1.3141
Y113G7B.24b.3	WBGene00013768	sld-5	sld-5 is an ortholog of human GINS4 (GINS complex subunit 4); localizes to the nucleus.	protein_coding_primary_transcript	0.28047	0.99997	0.66492	0.616087	3.12022	0.864502	0.194834	0.0948257	0.564292	0.564292
Y113G7B.27a.1	WBGene00195241	Y113G7B.27	n.a.	protein_coding_primary_transcript	0.55638	0.99997	0.287536	0.488819	3.63494	0.195293	0.0309995	0.0572381	0.446889	0.446889
Y113G7B.3.1	WBGene00013755	fbxa-115	This gene encodes a protein containing an F-box, a motif predicted to mediate protein-protein interactions either with homologs of yeast Skp-1p or with other proteins; this gene's encoded protein also contains an FTH/DUF38 motif, which may also mediate protein-protein interaction.	protein_coding_primary_transcript	0.0873948	0.99997	0.521053	0.304834	5.59648	0.278313	0.00458433	0.173771	0.181263	0.181263
Y113G7B.4.1	WBGene00013756	ftr-1	This gene encodes a protein containing an F-box, a motif predicted to mediate protein-protein interactions either with homologs of yeast Skp-1p or with other proteins; this gene's encoded protein also contains an FTH/DUF38 motif, which may also mediate protein-protein interaction.	protein_coding_primary_transcript	0.626313	0.99997	-0.131261	0.269571	6.11099	0.0975321	0.00248161	0.119459	0.142856	0.142856
Y113G7B.5a.1	WBGene00001482	fog-2	fog-2 encodes a protein that contains an N-terminal F-box and a C-terminal FOG-2 homology (FTH) domain; during germline development, FOG-2 activity is required for the brief period of hermaphrodite spermatogenesis that occurs during the L3/L4 larval stages; in promoting the onset of spermatogenesis, FOG-2 interacts with the RNA-binding protein GLD-1 which, in turn, binds the tra-2 mRNA 3' untranslated region to repress tra-2 activity in the germline; FOG-2 interacts with GLD-1 through the diverged C-terminal FTH domain, a domain that is both necessary and sufficient to confer GLD-1 binding; polyclonal antibodies raised against FOG-2 indicate that it is a cytoplasmic protein expressed solely in the germline from the L1 larval stage until young adulthood; during earlier larval stages, FOG-2 is detected uniformly throughout the germline, while in L4 larvae and in adult hermaphrodites and males, FOG-2 is found in proliferating and meiotic prophase germ cells.	protein_coding_primary_transcript	0.860701	0.99997	0.0907853	0.517347	4.76441	0.168111	0.269809	-0.113351	0.265487	0.265487
Y113G7B.5b.1	WBGene00001482	fog-2	fog-2 encodes a protein that contains an N-terminal F-box and a C-terminal FOG-2 homology (FTH) domain; during germline development, FOG-2 activity is required for the brief period of hermaphrodite spermatogenesis that occurs during the L3/L4 larval stages; in promoting the onset of spermatogenesis, FOG-2 interacts with the RNA-binding protein GLD-1 which, in turn, binds the tra-2 mRNA 3' untranslated region to repress tra-2 activity in the germline; FOG-2 interacts with GLD-1 through the diverged C-terminal FTH domain, a domain that is both necessary and sufficient to confer GLD-1 binding; polyclonal antibodies raised against FOG-2 indicate that it is a cytoplasmic protein expressed solely in the germline from the L1 larval stage until young adulthood; during earlier larval stages, FOG-2 is detected uniformly throughout the germline, while in L4 larvae and in adult hermaphrodites and males, FOG-2 is found in proliferating and meiotic prophase germ cells.	protein_coding_primary_transcript	0.52676	0.99997	-0.247117	0.390416	6.20062	0.310333	0.00920359	0.295646	0.137307	0.295646
Y113G7B.6.1	WBGene00013757	fbxa-113	This gene encodes a protein containing an F-box, a motif predicted to mediate protein-protein interactions either with homologs of yeast Skp-1p or with other proteins; this gene's encoded protein also contains an FTH/DUF38 motif, which may also mediate protein-protein interaction.	protein_coding_primary_transcript	0.416116	0.99997	0.584334	0.71858	2.04876	0.602019	0.124034	0.542157	0.90868	0.90868
Y113G7B.7.1	WBGene00013758	fbxa-114	This gene encodes a protein containing an F-box, a motif predicted to mediate protein-protein interactions either with homologs of yeast Skp-1p or with other proteins; this gene's encoded protein also contains an FTH/DUF38 motif, which may also mediate protein-protein interaction.	protein_coding_primary_transcript	0.610821	0.99997	-0.134121	0.263549	6.20953	0.055297	0.00213939	0.0667855	0.136777	0.136777
Y113G7B.8.1	WBGene00013759	fbxb-59	This gene encodes a protein containing an F-box, a motif predicted to mediate protein-protein interactions either with homologs of yeast Skp-1p or with other proteins.	protein_coding_primary_transcript	0.854191	0.99997	-0.155389	0.845549	1.49344	1.18856	0.273079	0.930566	1.15683	1.15683
Y113G7C.1.1	WBGene00013771	Y113G7C.1	Y113G7C.1 is predicted to have protein tyrosine phosphatase activity.	protein_coding_primary_transcript	0.921655	0.99997	-0.0323617	0.32905	7.68641	0.3059	0.000510742	0.216037	0.0799612	0.216037
Y116A8A.2.1	WBGene00013773	Y116A8A.2	Y116A8A.2 is predicted to encode a protein with the following domains: Major sperm protein (MSP) domain, PapD-like superfamily, and Immunoglobulin-like fold.	protein_coding_primary_transcript	0.490947	0.99997	0.488273	0.708871	2.36147	0.432137	0.213179	0.0564754	0.791816	0.791816
Y116A8A.3.1	WBGene00013774	clec-193	clec-193 is predicted to have carbohydrate binding activity.	protein_coding_primary_transcript	0.633064	0.99997	0.390858	0.818691	1.57964	1.0259	0.225946	0.669395	1.11457	1.11457
Y116A8A.4.1	WBGene00013775	Y116A8A.4	Y116A8A.4 is enriched in the AVA, the AVE, and the NSM based on tiling, array, RNA-seq, and microarray studies; is predicted to encode a protein with the following domain: Chymotrypsin family Peptidase-S1.	protein_coding_primary_transcript	0.600239	0.99997	0.240976	0.459829	3.92208	0.393509	0.0310849	0.266526	0.3918	0.3918
Y116A8A.6.1	WBGene00013776	Y116A8A.6	Y116A8A.6 is enriched in the AVA based on tiling, array, RNA-seq, and microarray studies; is predicted to encode a protein with the following domain: Chymotrypsin family Peptidase-S1.	protein_coding_primary_transcript	0.807067	0.99997	-0.103681	0.424552	4.22652	0.37674	0.0202157	0.133793	0.340274	0.340274
Y116A8A.7.1	WBGene00013777	Y116A8A.7	Y116A8A.7 is predicted to encode a protein with the following domains: Major sperm protein (MSP) domain, PapD-like superfamily, and Immunoglobulin-like fold.	protein_coding_primary_transcript	0.31966	0.99997	-0.668512	0.671766	2.4563	0.728608	0.143278	0.238689	0.75926	0.75926
Y116A8A.8.1	WBGene00013778	clec-194	clec-194 is predicted to have carbohydrate binding activity.	protein_coding_primary_transcript	0.767317	0.99997	0.201846	0.682174	2.35659	0.320103	0.1372	0.219106	0.793524	0.793524
Y116A8A.9a.1	WBGene00003130	map-2	map-2 encodes a methionine aminopeptidase; loss of map-2 activity via RNAi results in sterility due to germ line proliferation defects; when expressed in vitro, MAP-2 displays methionine aminopeptidase activity that is sensitive to the inhibitor fumagillin.	protein_coding_primary_transcript	0.273883	0.99997	-0.197079	0.180118	8.6993	0.066575	0.000912722	0.0375492	0.0639725	0.0639725
Y116A8A.9a.2	WBGene00003130	map-2	map-2 encodes a methionine aminopeptidase; loss of map-2 activity via RNAi results in sterility due to germ line proliferation defects; when expressed in vitro, MAP-2 displays methionine aminopeptidase activity that is sensitive to the inhibitor fumagillin.	protein_coding_primary_transcript	0.487388	0.99997	-0.50833	0.731968	5.44123	0.454027	0.877048	-0.356206	0.194508	0.194508
Y116A8A.9b.2	WBGene00003130	map-2	map-2 encodes a methionine aminopeptidase; loss of map-2 activity via RNAi results in sterility due to germ line proliferation defects; when expressed in vitro, MAP-2 displays methionine aminopeptidase activity that is sensitive to the inhibitor fumagillin.	protein_coding_primary_transcript	0.333588	0.99997	0.509735	0.527178	5.9753	0.472397	0.0113971	0.544437	0.151984	0.544437
Y116A8A.9c.1	WBGene00003130	map-2	map-2 encodes a methionine aminopeptidase; loss of map-2 activity via RNAi results in sterility due to germ line proliferation defects; when expressed in vitro, MAP-2 displays methionine aminopeptidase activity that is sensitive to the inhibitor fumagillin.	protein_coding_primary_transcript	0.0713409	0.99997	-1.8175	1.00787	2.19138	1.91754	1.17811	0.393841	0.85351	0.85351
Y116A8B.1.1	WBGene00013779	Y116A8B.1	n.a.	protein_coding_primary_transcript	0.945706	0.99997	0.061035	0.896258	1.92117	1.49373	0.645707	0.414922	0.960849	0.960849
Y116A8B.4.1	WBGene00013781	Y116A8B.4	n.a.	protein_coding_primary_transcript	0.419844	0.99997	0.355793	0.441051	4.05675	0.175384	0.020902	0.115341	0.368151	0.368151
Y116A8B.5.1	WBGene00013782	npr-32	npr-32 is predicted to have G-protein coupled receptor activity.	protein_coding_primary_transcript	0.932281	0.99997	0.0477486	0.561911	3.04524	0.101036	0.0478212	0.0409457	0.583667	0.583667
Y116A8C.10b.1	WBGene00013790	Y116A8C.10	Y116A8C.10 is an ortholog of human RABL3 (RAB, member of RAS oncogene family like 3); is predicted to encode a protein with the following domain: P-loop containing nucleoside triphosphate hydrolase.	protein_coding_primary_transcript	0.77471	0.99997	-0.0655351	0.228968	6.90814	0.0245995	0.00154379	0.0174084	0.103309	0.103309
Y116A8C.10b.2	WBGene00013790	Y116A8C.10	Y116A8C.10 is an ortholog of human RABL3 (RAB, member of RAS oncogene family like 3); is predicted to encode a protein with the following domain: P-loop containing nucleoside triphosphate hydrolase.	protein_coding_primary_transcript	0.817112	0.99997	-0.38197	1.65168	1.93379	4.89119	1.25139	4.20473	0.955568	4.20473
Y116A8C.12.1	WBGene00000184	arf-6	arf-6 encodes a small GTP-binding protein of the ADP-ribosylation factor (ARF) family that is orthologous to vertebrate ARF6; by homology, ARF-6 is predicted to function as a GTPase that regulates receptor-mediated endocytosis, and in C. elegans, ARF-6 is strongly expressed in the coelomocytes (highly endocytic cells located in the pseudocoelom) where it colocalizes in the cytoplasm and to a lesser degree at the plasma membrane with RME-1, a novel EH domain protein, and the myotubularins MTM-6 and MTM-9; loss of arf-6 activity via RNAi does not result in any obvious abnormalities.	protein_coding_primary_transcript	0.714183	0.99997	-0.0790622	0.215873	7.221	0.0255806	0.000717927	0.0257089	0.0924846	0.0924846
Y116A8C.13a.1	WBGene00013792	Y116A8C.13	Y116A8C.13 is an ortholog of human RAD54B; is predicted to have ATP binding activity; human orthologs of this gene are implicated in non-Hodgkin lymphoma.	protein_coding_primary_transcript	0.810891	0.99997	-0.0548405	0.229192	6.99553	0.0838215	0.000994909	0.104063	0.100066	0.104063
Y116A8C.16a.1	WBGene00004403	rom-4	rom-4 is an ortholog of human RHBDF1 (rhomboid 5 homolog 1) and RHBDF2; is predicted to have serine-type endopeptidase activity.	protein_coding_primary_transcript	0.979196	0.99997	0.00594478	0.227966	7.16341	0.0611106	0.00961317	-0.00179599	0.094324	0.094324
Y116A8C.16c.1	WBGene00004403	rom-4	rom-4 is an ortholog of human RHBDF1 (rhomboid 5 homolog 1) and RHBDF2; is predicted to have serine-type endopeptidase activity.	protein_coding_primary_transcript	0.876801	0.99997	0.18939	1.22167	6.30415	3.34245	0.0293557	2.95559	0.131398	2.95559
Y116A8C.22.1	WBGene00013799	athp-3	athp-3 is predicted to have DNA binding activity and metal ion binding activity.	protein_coding_primary_transcript	0.977701	0.99997	0.0209394	0.749152	3.29592	1.28668	0.0712817	1.05118	0.521257	1.05118
Y116A8C.23.1	WBGene00013800	Y116A8C.23	n.a.	protein_coding_primary_transcript	0.952558	0.99997	-0.0298147	0.501135	5.22992	0.461646	0.00800843	0.494264	0.214281	0.494264
Y116A8C.24a.1	WBGene00013801	Y116A8C.24	Y116A8C.24 is predicted to have ATP binding activity and non-membrane spanning protein tyrosine kinase activity.	protein_coding_primary_transcript	0.940416	0.99997	0.032275	0.431786	5.4351	0.393917	0.177826	0.129732	0.195052	0.195052
Y116A8C.25a.1	WBGene00013802	Y116A8C.25	Y116A8C.25 is an ortholog of human FN3K and FN3KRP; is predicted to have kinase activity.	protein_coding_primary_transcript	0.91255	0.99997	0.062967	0.573355	3.73129	0.117325	0.229798	-0.0797687	0.427674	0.427674
Y116A8C.26a.1	WBGene00013803	snx-13	snx-13 is an ortholog of human SNX13 (sorting nexin 13); is predicted to have phosphatidylinositol binding activity.	protein_coding_primary_transcript	0.35214	0.99997	-0.230406	0.24763	6.92712	0.0619869	0.0200536	0.0447465	0.102587	0.102587
Y116A8C.26a.2	WBGene00013803	snx-13	snx-13 is an ortholog of human SNX13 (sorting nexin 13); is predicted to have phosphatidylinositol binding activity.	protein_coding_primary_transcript	0.698893	0.99997	0.0929699	0.240347	6.87908	0.0640344	0.011102	0.0386718	0.104432	0.104432
Y116A8C.26b.1	WBGene00013803	snx-13	snx-13 is an ortholog of human SNX13 (sorting nexin 13); is predicted to have phosphatidylinositol binding activity.	protein_coding_primary_transcript	0.276986	0.99997	-0.925269	0.851123	3.63038	0.79592	1.001	-0.465006	0.447819	0.447819
Y116A8C.26c.1	WBGene00013803	snx-13	snx-13 is an ortholog of human SNX13 (sorting nexin 13); is predicted to have phosphatidylinositol binding activity.	protein_coding_primary_transcript	0.729113	0.99997	-0.152397	0.440066	5.8661	0.148229	0.227407	-0.0536239	0.15991	0.15991
Y116A8C.26d.1	WBGene00013803	snx-13	snx-13 is an ortholog of human SNX13 (sorting nexin 13); is predicted to have phosphatidylinositol binding activity.	protein_coding_primary_transcript	0.291267	0.99997	-1.65592	1.56908	2.74876	6.5427	2.98612	1.93788	0.666619	1.93788
Y116A8C.27a.1	WBGene00013804	Y116A8C.27	Y116A8C.27 is an ortholog of human ATPAF2 (ATP synthase mitochondrial F1 complex assembly factor 2); human orthologs of this gene are implicated in mitochondrial complex V (ATP synthase) deficiency, nuclear type 1; is predicted to encode a protein with the following domains: ATP12, ATP synthase F1-assembly protein and ATP12 orthogonal Bundle domain superfamily.	protein_coding_primary_transcript	0.227122	0.99997	-0.258255	0.213822	7.27871	0.0505795	0.000732499	0.0114789	0.0907071	0.0907071
Y116A8C.28b.1	WBGene00013805	bca-2	bca-2 exhibits carbonate dehydratase activity; is involved in cellular metabolic process.	protein_coding_primary_transcript	0.918697	0.99997	0.0474865	0.465211	4.0904	0.130634	0.0703884	0.0467028	0.362455	0.362455
Y116A8C.28c.1	WBGene00013805	bca-2	bca-2 exhibits carbonate dehydratase activity; is involved in cellular metabolic process.	protein_coding_primary_transcript	0.79264	0.99997	-0.0572955	0.217949	7.17607	0.0190204	0.00108997	0.0171461	0.0939139	0.0939139
Y116A8C.28d.1	WBGene00013805	bca-2	bca-2 exhibits carbonate dehydratase activity; is involved in cellular metabolic process.	protein_coding_primary_transcript	0.514963	0.99997	0.285989	0.43922	4.39028	0.15854	0.0704497	0.105133	0.315379	0.315379
Y116A8C.29.1	WBGene00013806	Y116A8C.29	Y116A8C.29 is enriched in the AFD based on RNA-seq studies.	protein_coding_primary_transcript	0.975092	0.99997	0.0111244	0.356295	4.92642	0.0590991	0.00744789	0.060909	0.246444	0.246444
Y116A8C.3.1	WBGene00013784	Y116A8C.3	Y116A8C.3 is expressed in the coelomocyte and the head.	protein_coding_primary_transcript	0.7843	0.99997	0.103337	0.377528	4.68601	0.0992102	0.00987322	0.0244723	0.275181	0.275181
Y116A8C.30a.1	WBGene00013807	Y116A8C.30	Y116A8C.30 is predicted to have NADH dehydrogenase (ubiquinone) activity and electron transfer activity.	protein_coding_primary_transcript	0.25194	0.99997	-0.266387	0.23252	6.82206	0.0592313	0.00143037	0.0114535	0.106701	0.106701
Y116A8C.30c.1	WBGene00013807	Y116A8C.30	Y116A8C.30 is predicted to have NADH dehydrogenase (ubiquinone) activity and electron transfer activity.	protein_coding_primary_transcript	0.741828	0.99997	0.12754	0.387149	4.75309	0.0574284	0.0329014	0.0125379	0.266867	0.266867
Y116A8C.32a.1	WBGene00013808	sfa-1	sfa-1 encodes an ortholog of splicing factor SF1, which enables 3' splice site recognition by binding U2AF65 and the intron branch site during splicing complex formation; SFA-1 shares several domains with mammalian SF1 proteins (a U2AF65 binding domain, a hnRNP K homology domain, two RNA-binding zinc knuckles, and a proline-rich C-terminal domain), while also sharing a hydrophilic N-terminal domain (enriched for serine, arginine, lysine, and aspartate) with Drosophila but not mammalian SF1; SFA-1's N-terminal domain resembles RS domains in other splicing proteins; sfa-1 is required for embryonic viability, normally rapid growth, and proper body morphology.	protein_coding_primary_transcript	0.905031	0.99997	-0.0220055	0.184443	8.37423	0.0169015	0.000234797	0.0189242	0.0678036	0.0678036
Y116A8C.33a.1	WBGene00013809	Y116A8C.33	Y116A8C.33 is expressed in the intestine; is predicted to encode a protein with the following domain: Domain of unknown function WSN.	protein_coding_primary_transcript	0.757506	0.99997	-0.118129	0.382595	5.62131	0.184987	0.113545	0.0676395	0.179213	0.179213
Y116A8C.34a.1	WBGene00000889	cyn-13	cyn-13 encodes a predicted cyclophilin that can function as a nuclease in vitro; functions to regulate DNA degradation and cell death in a genetic pathway with wah-1, cps-6, crn-1, crn-4, crn-5 and these proteins are believed to form a complex in vivo.	protein_coding_primary_transcript	0.925218	0.99997	0.0183362	0.195351	7.88134	0.0206191	0.000442123	0.0233081	0.0758818	0.0758818
Y116A8C.34b.1	WBGene00000889	cyn-13	cyn-13 encodes a predicted cyclophilin that can function as a nuclease in vitro; functions to regulate DNA degradation and cell death in a genetic pathway with wah-1, cps-6, crn-1, crn-4, crn-5 and these proteins are believed to form a complex in vivo.	protein_coding_primary_transcript	0.85253	0.99997	0.116533	0.626889	4.16317	0.432566	0.435553	-0.130749	0.350428	0.350428
Y116A8C.35a.1	WBGene00006698	uaf-2	uaf-2 encodes an essential U2AF35 homolog clustered in an operon with cyp-13 (RRM/cyclophilin); UAF-2's sequence is somewhat atypical for U2AF proteins (it lacks an identifiable N-terminal RNA-binding RS domain, while having an glycine-rich C-terminal region).	protein_coding_primary_transcript	0.730968	0.99997	0.0656457	0.19092	8.2525	0.0140326	0.00337158	0.0109622	0.0695297	0.0695297
Y116A8C.36a.1	WBGene00006405	itsn-1	itsn-1 encodes an EF hand and SH3 domain-containing protein that is homologous to the vertebrate and Drosophila intersectins; ITSN-1 functions as an endocytic adaptor protein to regulate cargo sorting through the endolysosomal system; ITSN-1 is also required, together with EHS-1, for synaptic vesicle recycling and hence, regulation of neurotransmission; in addition, ITSN-1 appears to function redundantly with DAB-1 for normal growth and development; immunofluorescence staining of embryos indicates that FCHO-1 localizes to the plasma membrane and additionally, an ITSN-1::GFP fusion protein colocalizes to synaptic vesicles.	protein_coding_primary_transcript	0.54099	0.99997	0.116465	0.190515	8.3431	0.0619304	0.00279278	0.0697989	0.0682292	0.0697989
Y116A8C.36b.1	WBGene00006405	itsn-1	itsn-1 encodes an EF hand and SH3 domain-containing protein that is homologous to the vertebrate and Drosophila intersectins; ITSN-1 functions as an endocytic adaptor protein to regulate cargo sorting through the endolysosomal system; ITSN-1 is also required, together with EHS-1, for synaptic vesicle recycling and hence, regulation of neurotransmission; in addition, ITSN-1 appears to function redundantly with DAB-1 for normal growth and development; immunofluorescence staining of embryos indicates that FCHO-1 localizes to the plasma membrane and additionally, an ITSN-1::GFP fusion protein colocalizes to synaptic vesicles.	protein_coding_primary_transcript	0.193483	0.99997	-0.662902	0.509789	6.51079	0.263798	0.39912	-0.135624	0.12065	0.12065
Y116A8C.36d.1	WBGene00006405	itsn-1	itsn-1 encodes an EF hand and SH3 domain-containing protein that is homologous to the vertebrate and Drosophila intersectins; ITSN-1 functions as an endocytic adaptor protein to regulate cargo sorting through the endolysosomal system; ITSN-1 is also required, together with EHS-1, for synaptic vesicle recycling and hence, regulation of neurotransmission; in addition, ITSN-1 appears to function redundantly with DAB-1 for normal growth and development; immunofluorescence staining of embryos indicates that FCHO-1 localizes to the plasma membrane and additionally, an ITSN-1::GFP fusion protein colocalizes to synaptic vesicles.	protein_coding_primary_transcript	0.912564	0.99997	-0.134361	1.22363	6.09421	3.47457	0.0800863	2.91444	0.143939	2.91444
Y116A8C.36e.1	WBGene00006405	itsn-1	itsn-1 encodes an EF hand and SH3 domain-containing protein that is homologous to the vertebrate and Drosophila intersectins; ITSN-1 functions as an endocytic adaptor protein to regulate cargo sorting through the endolysosomal system; ITSN-1 is also required, together with EHS-1, for synaptic vesicle recycling and hence, regulation of neurotransmission; in addition, ITSN-1 appears to function redundantly with DAB-1 for normal growth and development; immunofluorescence staining of embryos indicates that FCHO-1 localizes to the plasma membrane and additionally, an ITSN-1::GFP fusion protein colocalizes to synaptic vesicles.	protein_coding_primary_transcript	0.351897	0.99997	1.56337	1.67939	2.57633	5.95428	0.0867063	5.554	0.719862	5.554
Y116A8C.37.1	WBGene00013810	Y116A8C.37	Y116A8C.37 is predicted to have protein tyrosine phosphatase activity.	protein_coding_primary_transcript	0.630954	0.99997	0.254118	0.528989	3.34566	0.417628	0.0500075	0.43855	0.509652	0.509652
Y116A8C.38.1	WBGene00013811	Y116A8C.38	Y116A8C.38 is predicted to have ATP binding activity and non-membrane spanning protein tyrosine kinase activity.	protein_coding_primary_transcript	0.572881	0.99997	-0.21822	0.387043	5.18852	0.383502	0.0103041	0.2893	0.218403	0.2893
Y116A8C.4.1	WBGene00013785	nep-23	Y116A8C.4 encodes a neprilysin; neprilysins are thermolysin-like zinc metallopeptidases, found on the outer surface of animal cells, that negatively regulate small signalling peptides (e.g., enkephalin, tachykinin, insulin, and natriuretic peptides) by cleaving them; Y116A8C.4 has no clear orthologs in other organisms.	protein_coding_primary_transcript	0.762219	0.99997	0.125777	0.415697	5.78924	0.467117	0.0929105	0.252698	0.165764	0.252698
Y116A8C.40a.1	WBGene00013812	Y116A8C.40	Y116A8C.40 is enriched in the AFD, the OLL, and the PVD based on microarray and RNA-seq studies; is predicted to encode a protein with the following domain: 7TM GPCR, serpentine receptor class r (Str).	protein_coding_primary_transcript	0.511378	0.99997	-0.701325	1.06796	1.15732	1.90805	0.944864	0.864314	1.33623	1.33623
Y116A8C.42.1	WBGene00004914	snr-1	snr-1 encodes an ortholog of human small nuclear ribonucleoprotein Sm D3, a protein that forms part of a heptameric complex required for the biogenesis and function of the snRNPs that catalyze mRNA splicing; in combination with the gene that encodes the human Sm B ortholog (snr-2) snr-1 affects embryonic viability and the nuclear association and localization of P granules in embryos based on an RNAi assay, snr-1 also affects embryonic viability, growth, and fertility based on large-scale RNAi assays; snr-1 is expressed in embryos and is expressed in larvae and adults in muscles of the alimentary system, in body-wall muscle, in seam cells and other unidentified cells.	protein_coding_primary_transcript	0.300791	0.99997	-0.188923	0.18258	8.47725	0.0695576	0.000200999	0.0608365	0.0664702	0.0664702
Y116A8C.44.1	WBGene00013815	Y116A8C.44	n.a.	protein_coding_primary_transcript	0.602581	0.99997	0.390765	0.750473	2.07004	2.05464	0.160181	0.966238	0.900245	0.966238
Y116A8C.465.1	WBGene00194957	Y116A8C.465	n.a.	protein_coding_primary_transcript	0.364192	0.99997	1.06389	1.17245	2.24829	3.36112	0.986463	1.7628	0.832383	1.7628
Y116A8C.468.1	WBGene00235304	Y116A8C.468	n.a.	protein_coding_primary_transcript	0.50411	0.99997	0.596323	0.892649	1.70321	2.66158	0.15425	1.4394	1.05648	1.4394
Y116A8C.469.1	WBGene00235305	Y116A8C.469	n.a.	protein_coding_primary_transcript	0.900717	0.99997	0.0996651	0.798884	2.29957	1.59186	0.142704	1.13373	0.813765	1.13373
Y116A8C.5.1	WBGene00013786	nep-24	Y116A8C.5 encodes a neprilysin; neprilysins are thermolysin-like zinc metallopeptidases, found on the outer surface of animal cells, that negatively regulate small signalling peptides (e.g., enkephalin, tachykinin, insulin, and natriuretic peptides) by cleaving them; Y116A8C.5 has no clear orthologs in other organisms.	protein_coding_primary_transcript	0.624238	0.99997	-0.379695	0.77512	1.79491	0.655735	0.18641	0.494236	1.01521	1.01521
Y116A8C.9a.1	WBGene00013789	Y116A8C.9	Y116A8C.9 is an ortholog of human TMEM185A and TMEM185B; is predicted to encode a protein with the following domain: Transmembrane Fragile-X-F-associated protein.	protein_coding_primary_transcript	0.373441	0.99997	0.250948	0.281949	5.93024	0.094621	0.00379478	0.0775289	0.155196	0.155196
Y116A8C.9b.1	WBGene00013789	Y116A8C.9	Y116A8C.9 is an ortholog of human TMEM185A and TMEM185B; is predicted to encode a protein with the following domain: Transmembrane Fragile-X-F-associated protein.	protein_coding_primary_transcript	0.66697	0.99997	-0.198593	0.461511	3.8984	0.128256	0.0298853	0.0895629	0.3961	0.3961
Y116F11A.6.1	WBGene00013819	Y116F11A.6	Y116F11A.6 is enriched in the OLL, the PLM, the PVD, and the SAB based on microarray, tiling, array, RNA-seq, and proteomic studies; is predicted to encode a protein with the following domain: Death-like domain superfamily.	protein_coding_primary_transcript	0.58041	0.99997	0.220806	0.399443	4.47609	0.302466	0.0140695	0.305041	0.303095	0.305041
Y116F11B.1.1	WBGene00000920	daf-28	daf-28 encodes a beta-type insulin, mostly similar to INS-4 and INS-6and homologous to human insulin; DAF-28 inhibits dauer formation; daf-28mutants arrest as dauers and have downregulated signals through theDAF-2/insulin pathway; in young animals, daf-28 is expressed in ASI andASJ neurons, which regulate dauer formation; in older animals, daf-28expression spreads to other head neurons and to the somatic gonad;daf-28 expression is reduced by pheromone signalling, or in daf-1,daf-7, daf-11, or daf-22 mutant dauers; daf-28 mutants are dominantnegative, and are suppressed by excess wild-type DAF-28, INS-4, orINS-6; normal loss-of-function daf-28 alleles are expected to have anormal phenotype because C. elegans' 38 insulin genes are likely to beredundant; daf-28 expression is increased in daf-6, osm-1, or tax-4mutants; the transmembrane protein-tyrosine phosphatase IDA-1 isrequired for DAF-28 function; a ida-1 null allele enhancesdaf-28(sa191), with double mutants forming 50% dauers at 22.5 deg. C.	protein_coding_primary_transcript	0.805475	0.99997	-0.100214	0.406932	4.3724	0.168097	0.0131832	0.200976	0.318004	0.318004
Y116F11B.12a.1	WBGene00001629	gly-4	gly-4 encodes a UDP-GalNAc:polypeptide N-acetylgalactosaminyltransferase; GLY-4 exhibits UDP-GalNAc:polypeptide N-acetylgalactosaminyltransferase activity in vitro.	protein_coding_primary_transcript	0.250216	0.99997	-0.220568	0.191827	8.07893	0.106788	0.00130776	0.0377026	0.0722876	0.0722876
Y116F11B.12c.1	WBGene00001629	gly-4	gly-4 encodes a UDP-GalNAc:polypeptide N-acetylgalactosaminyltransferase; GLY-4 exhibits UDP-GalNAc:polypeptide N-acetylgalactosaminyltransferase activity in vitro.	protein_coding_primary_transcript	0.329914	0.99997	1.51959	1.55969	2.52472	4.01183	1.81551	3.04975	0.73656	3.04975
Y116F11B.13.1	WBGene00013828	Y116F11B.13	n.a.	protein_coding_primary_transcript	0.809395	0.99997	0.15167	0.628799	2.65885	0.191006	0.0968752	0.0714916	0.6939	0.6939
Y116F11B.14.1	WBGene00013829	Y116F11B.14	n.a.	protein_coding_primary_transcript	0.388394	0.99997	-0.720266	0.835059	1.63034	0.658866	0.304261	0.14301	1.09039	1.09039
Y116F11B.17.1	WBGene00189943	Y116F11B.17	n.a.	protein_coding_primary_transcript	0.771101	0.99997	-0.258892	0.889861	2.8339	2.39645	0.0611459	1.52256	0.641722	1.52256
Y116F11B.2.1	WBGene00013820	Y116F11B.2	Y116F11B.2 is predicted to encode a protein with the following domain: Protein of unknown function DUF282, Caenorhabditis species.	protein_coding_primary_transcript	0.331317	0.99997	0.839177	0.863826	2.8442	1.75285	0.143833	1.34856	0.63877	1.34856
Y116F11B.3.1	WBGene00003959	pcp-4	pcp-4 is predicted to have serine-type peptidase activity; localizes to the membrane raft.	protein_coding_primary_transcript	0.177717	0.99997	-0.548364	0.406853	7.72515	1.25333	0.000759781	0.330298	0.0790998	0.330298
Y116F11B.7.1	WBGene00013823	Y116F11B.7	n.a.	protein_coding_primary_transcript	0.820239	0.99997	0.0954335	0.419972	4.75674	0.444041	0.0105719	0.342182	0.266421	0.342182
Y116F11B.8.1	WBGene00013824	Y116F11B.8	n.a.	protein_coding_primary_transcript	0.872106	0.99997	0.063963	0.397326	4.4887	0.442893	0.0144015	0.23914	0.301335	0.301335
Y116F11B.9a.1	WBGene00013825	Y116F11B.9	Y116F11B.9 is predicted to encode a protein with the following domain: Glycosyltransferase family 92.	protein_coding_primary_transcript	0.682639	0.99997	0.314127	0.768289	1.88722	1.1271	0.205345	0.794043	0.975193	0.975193
Y119C1A.1.1	WBGene00022466	Y119C1A.1	n.a.	protein_coding_primary_transcript	0.818559	0.99997	0.0490014	0.213608	7.28392	0.0621634	0.000707319	0.0710667	0.0905498	0.0905498
Y119C1B.1.1	WBGene00022467	Y119C1B.1	Y119C1B.1 is enriched in the NSM based on tiling, array, and RNA-seq studies.	protein_coding_primary_transcript	0.8336	0.99997	-0.0947697	0.451097	5.63451	0.377594	0.00481115	0.402166	0.178128	0.402166
Y119C1B.10a.1	WBGene00022475	Y119C1B.10	Y119C1B.10 is enriched in the AVA, the OLL, and the PVD based on microarray, tiling, array, and RNA-seq studies.	protein_coding_primary_transcript	0.721847	0.99997	-0.112645	0.316426	5.46489	0.0841722	0.00782769	0.0274744	0.192423	0.192423
Y119C1B.10b.1	WBGene00022475	Y119C1B.10	Y119C1B.10 is enriched in the AVA, the OLL, and the PVD based on microarray, tiling, array, and RNA-seq studies.	protein_coding_primary_transcript	0.282884	0.99997	0.652133	0.607278	3.73883	0.261079	0.311369	-0.081776	0.426204	0.426204
Y119C1B.11.1	WBGene00044441	Y119C1B.11	n.a.	protein_coding_primary_transcript	0.817225	0.99997	0.187936	0.813172	1.61782	0.774962	0.226189	0.492018	1.09631	1.09631
Y119C1B.3.2	WBGene00022469	Y119C1B.3	Y119C1B.3 is an ortholog of human TMEM26; is predicted to encode a protein with the following domain: Transmembrane protein 26.	protein_coding_primary_transcript	0.191494	0.99997	1.69504	1.29771	2.10258	3.5437	1.69416	1.67395	0.887481	1.67395
Y119C1B.4.1	WBGene00022470	mrpl-19	mrpl-19 is an ortholog of human MRPL19 (mitochondrial ribosomal protein L19); is predicted to be a structural constituent of ribosome.	protein_coding_primary_transcript	0.200909	0.99997	-0.27076	0.211702	7.3381	0.0966702	0.000689758	0.02407	0.0889459	0.0889459
Y119C1B.5.1	WBGene00022471	rnf-145	rnf-145 is an ortholog of human RNF145 (ring finger protein 145); is predicted to have zinc ion binding activity; is expressed in several tissues, including the alimentary system, the hypodermis, the muscular system, the nervous system, and the reproductive system.	protein_coding_primary_transcript	0.952357	0.99997	0.0189838	0.317735	7.50086	0.281857	0.000587158	0.201324	0.0844656	0.201324
Y119C1B.6.1	WBGene00022472	Y119C1B.6	Y119C1B.6 is enriched in the AFD, the OLL, and the PVD based on tiling, array, RNA-seq, and microarray studies.	protein_coding_primary_transcript	0.871689	0.99997	-0.0770857	0.477272	3.73127	0.216566	0.0278998	0.149316	0.427678	0.427678
Y119C1B.8a.1	WBGene00022473	bet-1	bet-1 encodes a BET-family protein that colocalizes with chromosomes; Bet-family proteins are evolutionarily conserved, have two bromodomains, which recognize acetylated histone; BET-1 functions cell-autonomously; in bet-1 mutants, asymmetry of T-cell division is initially normal but later disrupted, BET-1 regulates the expression of cell-fate determinants, such as MEC-3, to prevent the excessive production of certain types of cells; BET-1 is required for cell-fate maintenance after the acquisition of cell fate; MYS-1 and MYS-2 histone acetyltransferases (HATs) function in the BET-1-mediated maintenance of cell fates, via sub-nuclear localization of BET-1; bet-1::GFP expression is granular in nuclei and esp along the metaphase plate during division, indicating the BET-1::GFP colocalized with chromosomes at mitosis in most of the cells including the T, V5.pa Z1/Z4 and Q cells and all their descendents.	protein_coding_primary_transcript	0.496232	0.99997	0.133231	0.195804	7.92788	0.0599761	0.00168884	0.0703509	0.0749897	0.0749897
Y119C1B.8b.1	WBGene00022473	bet-1	bet-1 encodes a BET-family protein that colocalizes with chromosomes; Bet-family proteins are evolutionarily conserved, have two bromodomains, which recognize acetylated histone; BET-1 functions cell-autonomously; in bet-1 mutants, asymmetry of T-cell division is initially normal but later disrupted, BET-1 regulates the expression of cell-fate determinants, such as MEC-3, to prevent the excessive production of certain types of cells; BET-1 is required for cell-fate maintenance after the acquisition of cell fate; MYS-1 and MYS-2 histone acetyltransferases (HATs) function in the BET-1-mediated maintenance of cell fates, via sub-nuclear localization of BET-1; bet-1::GFP expression is granular in nuclei and esp along the metaphase plate during division, indicating the BET-1::GFP colocalized with chromosomes at mitosis in most of the cells including the T, V5.pa Z1/Z4 and Q cells and all their descendents.	protein_coding_primary_transcript	0.982582	0.99997	0.0102716	0.470494	6.97803	0.0380091	0.342029	-0.29798	0.100699	0.100699
Y119C1B.9.1	WBGene00022474	zig-9	zig-9 is predicted to encode a protein with the following domain: Immunoglobulin-like domain superfamily.	protein_coding_primary_transcript	0.943292	0.99997	0.0198896	0.279614	7.07153	0.144938	0.000880008	0.155488	0.0973958	0.155488
Y119D3A.2.1	WBGene00022477	fbxa-28	fbxa-28 is predicted to encode a protein with the following domains: F-box domain, Domain of unknown function DUF38, Caenorhabditis species, and F-box-like domain superfamily.	protein_coding_primary_transcript	0.867963	0.99997	-0.0739498	0.44482	4.01579	0.325741	0.0205319	0.166115	0.375198	0.375198
Y119D3A.3.1	WBGene00022478	fbxa-35	fbxa-35 is enriched in the PLM based on RNA-seq studies; is predicted to encode a protein with the following domains: F-box domain, Domain of unknown function DUF38, Caenorhabditis species, and F-box-like domain superfamily.	protein_coding_primary_transcript	0.815628	0.99997	0.105477	0.452359	3.94538	0.153757	0.0216476	0.0285207	0.38761	0.38761
Y119D3A.4.1	WBGene00022479	fbxa-36	fbxa-36 is enriched in the AVA based on tiling and array studies; is predicted to encode a protein with the following domains: F-box domain, Domain of unknown function DUF38, Caenorhabditis species, and F-box-like domain superfamily.	protein_coding_primary_transcript	0.445947	0.99997	0.340012	0.446099	4.00301	0.234243	0.0205861	0.166059	0.377423	0.377423
Y119D3B.11.1	WBGene00022488	orc-3	n.a.	protein_coding_primary_transcript	0.506316	0.99997	-0.308681	0.464471	6.87544	0.395265	0.113268	0.318199	0.104574	0.318199
Y119D3B.11.2	WBGene00022488	orc-3	n.a.	protein_coding_primary_transcript	0.543826	0.99997	1.16297	1.91581	3.43369	6.18076	2.40057	4.94009	0.489715	4.94009
Y119D3B.12a.1	WBGene00022489	Y119D3B.12	Y119D3B.12 is an ortholog of human LUC7L3; is predicted to have mRNA binding activity.	protein_coding_primary_transcript	0.771946	0.99997	-0.0867616	0.299353	6.44205	0.0616603	0.0551325	0.0109542	0.124092	0.124092
Y119D3B.12a.2	WBGene00022489	Y119D3B.12	Y119D3B.12 is an ortholog of human LUC7L3; is predicted to have mRNA binding activity.	protein_coding_primary_transcript	0.934945	0.99997	-0.0252914	0.309847	5.65525	0.0448203	0.0155776	0.0316389	0.176432	0.176432
Y119D3B.12a.3	WBGene00022489	Y119D3B.12	Y119D3B.12 is an ortholog of human LUC7L3; is predicted to have mRNA binding activity.	protein_coding_primary_transcript	0.944363	0.99997	0.0201473	0.288695	6.67033	0.177338	0.0158028	0.150887	0.113168	0.150887
Y119D3B.12b.1	WBGene00022489	Y119D3B.12	Y119D3B.12 is an ortholog of human LUC7L3; is predicted to have mRNA binding activity.	protein_coding_primary_transcript	0.660543	0.99997	0.457989	1.04287	2.4508	1.78945	0.676307	1.49883	0.761113	1.49883
Y119D3B.13.1	WBGene00022490	Y119D3B.13	n.a.	protein_coding_primary_transcript	0.220123	0.99997	-0.378244	0.308468	5.53894	0.22606	0.00424114	0.101829	0.186064	0.186064
Y119D3B.14.1	WBGene00022491	Y119D3B.14	Y119D3B.14 encodes the the C. elegans ortholog of mitochondrial translation elongation factor G2 (EFG2), a GTP-binding protein essential for the elongation phase of protein synthesis; loss of Y119D3B.14 activity via RNAi in a wild-type background results in embryonic and larval lethality, sterility, body morphology defects, and slow growth rates.	protein_coding_primary_transcript	0.700003	0.99997	-0.0820067	0.21283	7.30553	0.0442635	0.000689589	0.0538144	0.0899033	0.0899033
Y119D3B.15.1	WBGene00022492	dss-1	dss-1 encodes the C. elegans ortholog of human DSS1 (deleted in split hand/split foot 1) and Saccharomyces cerevisiae SEM1, subunits of the 26S proteasome regulatory particle; in C. elegans, DSS-1 is an essential protein, required for oogenesis and for embryonic and larval development; in addition, dss-1 appears to be required for proper development and/or function of the intestine and dss-1 may play a role in vulval development and regulation of adult lifespan; although loss of dss-1 activity in C. elegans results in no obvious defects in proteasomal function, dss-1 expression in Saccharomyces cerevisiae can efficiently rescue Sem1 growth defects and partially rescue Sem1 protein degradation defects; a DSS-1::GFP fusion protein is expressed in the intestinal epithelium and head neurons during larval and adult stages; DSS-1::GFP expression is strongest in the nucleus, with more diffuse staining seen in the cytoplasm.	protein_coding_primary_transcript	0.500176	0.99997	-0.127903	0.189708	8.11657	0.0277874	0.000319209	0.0253879	0.0716589	0.0716589
Y119D3B.16.1	WBGene00022493	mrpl-45	mrpl-45 is predicted to encode a protein with the following domains: Tim44-like domain and NTF2-like domain superfamily.	protein_coding_primary_transcript	0.189902	0.99997	-0.271024	0.206751	7.48291	0.0981408	0.00055723	0.0530679	0.0849351	0.0849351
Y119D3B.17.1	WBGene00003978	pes-4	pes-4 encodes a protein that contains two type 1 KH domains, RNA-binding domains that are present in a diverse group of nucleic acid-binding proteins; pes-4 was identified in promoter-trapping screens and by homology, is predicted to function as an RNA-binding protein; however, the precise role of PES-4 in C. elegans development and/or behavior is not yet known; a pes-4 reporter is expressed in three rectal epithelial cells from the L1 larval stage through adulthood and is also seen dispersed throughout the pharynx in all postembryonic stages.	protein_coding_primary_transcript	0.496864	0.99997	0.189046	0.278242	7.59612	0.147898	0.000579388	0.154258	0.0820741	0.154258
Y119D3B.19.1	WBGene00022495	fbxa-78	fbxa-78 encodes a protein containing an F-box, a motif predicted to mediate protein-protein interactions either with homologs of yeast Skp-1p or with other proteins; FBXA-78 also contains an FTH/DUF38 motif, which may also mediate protein-protein interaction.	protein_coding_primary_transcript	0.681485	0.99997	-0.493579	1.20257	1.95004	2.64868	0.995245	1.89709	0.948807	1.89709
Y119D3B.20.1	WBGene00022496	fbxa-92	fbxa-92 encodes a protein containing an F-box, a motif predicted to mediate protein-protein interactions either with homologs of yeast Skp-1p or with other proteins; FBXA-92 also contains an FTH/DUF38 motif, which may also mediate protein-protein interaction.	protein_coding_primary_transcript	0.162473	0.99997	-0.777329	0.556507	3.11545	0.54687	0.0538934	0.231785	0.565506	0.565506
Y119D3B.21.1	WBGene00022497	Y119D3B.21	Y119D3B.21 is enriched in the BAG and the SAB based on SAGE, tiling, array, RNA-seq, and microarray studies.	protein_coding_primary_transcript	0.143669	0.99997	-0.844919	0.577817	3.01629	0.93527	0.0764296	0.351812	0.591315	0.591315
Y119D3B.22.1	WBGene00044675	fbxa-76	fbxa-76 is enriched in the OLL and the PVD based on tiling, array, and RNA-seq studies; is predicted to encode a protein with the following domains: F-box domain and Domain of unknown function DUF38, Caenorhabditis species.	protein_coding_primary_transcript	0.548257	0.99997	-0.256604	0.427406	4.16942	0.103108	0.0159399	0.0865411	0.349413	0.349413
Y119D3B.7.1	WBGene00022485	fbxa-63	fbxa-63 is enriched in the PVD based on tiling, array, and RNA-seq studies; is predicted to encode a protein with the following domains: F-box domain, Domain of unknown function DUF38, Caenorhabditis species, and F-box-like domain superfamily.	protein_coding_primary_transcript	0.854523	0.99997	-0.0678878	0.370263	4.76319	0.129989	0.00855334	0.0712296	0.265635	0.265635
Y119D3B.8.1	WBGene00022486	fbxa-61	fbxa-61 is enriched in the OLL and the PVD based on tiling, array, and RNA-seq studies; is predicted to encode a protein with the following domains: F-box domain, Domain of unknown function DUF38, Caenorhabditis species, and F-box-like domain superfamily.	protein_coding_primary_transcript	0.735373	0.99997	-0.11107	0.328622	5.26453	0.217424	0.00508775	0.146318	0.210897	0.210897
Y119D3B.9.1	WBGene00022487	fbxa-21	fbxa-21 is enriched in the OLL and the PVD based on tiling, array, and RNA-seq studies; is predicted to encode a protein with the following domain: Domain of unknown function DUF38, Caenorhabditis species.	protein_coding_primary_transcript	0.21826	0.99997	0.690096	0.560521	4.89461	0.727978	0.0102928	0.618075	0.250079	0.618075
Y11D7A.10a.1	WBGene00012434	Y11D7A.10	n.a.	protein_coding_primary_transcript	0.304909	0.99997	-0.239133	0.233081	6.87127	0.0495103	0.00391642	0.0156561	0.104737	0.104737
Y11D7A.10a.2	WBGene00012434	Y11D7A.10	n.a.	protein_coding_primary_transcript	0.705478	0.99997	-0.1527	0.404037	5.34202	0.215147	0.122962	0.0123069	0.20353	0.20353
Y11D7A.10d.1	WBGene00012434	Y11D7A.10	n.a.	protein_coding_primary_transcript	0.66117	0.99997	-0.281223	0.641626	2.74589	0.228971	0.155894	0.0864411	0.667474	0.667474
Y11D7A.11.1	WBGene00000694	col-120	col-120 is predicted to be a structural constituent of cuticle.	protein_coding_primary_transcript	0.602195	0.99997	0.642563	1.23274	8.05336	2.59998	0.00141937	3.03789	0.0727247	3.03789
Y11D7A.12a.1	WBGene00012435	flh-1	flh-1 exhibits DNA-binding activity transcription factor activity and sequence-specific DNA binding activity; is involved in negative regulation of transcription, DNA-templated and nematode larval development.	protein_coding_primary_transcript	0.755251	0.99997	-0.123599	0.396502	6.96758	0.301199	0.00820854	0.306219	0.101081	0.306219
Y11D7A.12b.1	WBGene00012435	flh-1	flh-1 exhibits DNA-binding activity transcription factor activity and sequence-specific DNA binding activity; is involved in negative regulation of transcription, DNA-templated and nematode larval development.	protein_coding_primary_transcript	0.558768	0.99997	0.230462	0.394172	5.45918	0.165388	0.117819	0.0805774	0.192924	0.192924
Y11D7A.12c.1	WBGene00012435	flh-1	flh-1 exhibits DNA-binding activity transcription factor activity and sequence-specific DNA binding activity; is involved in negative regulation of transcription, DNA-templated and nematode larval development.	protein_coding_primary_transcript	0.674427	0.99997	0.202293	0.48156	5.70071	0.574454	0.0769281	0.386871	0.172754	0.386871
Y11D7A.13.1	WBGene00012436	flh-3	flh-3 is involved in negative regulation of transcription, DNA-templated.	protein_coding_primary_transcript	0.954452	0.99997	0.0439125	0.76881	5.161	1.66285	0.0160904	1.16605	0.221189	1.16605
Y11D7A.14.1	WBGene00012437	nmy-3	Y11D7A.14 encodes a putative myosin, with an N-terminal myosin headmotor domain and a C-terminal coiled-coil domain; Y11D7A.14 has noobvious function in mass RNAi assays.	protein_coding_primary_transcript	0.302487	0.99997	0.305146	0.295939	6.27057	0.317301	0.00221075	0.172949	0.133258	0.172949
Y11D7A.3a.1	WBGene00012428	Y11D7A.3	Y11D7A.3 is an ortholog of human MFSD11; is predicted to encode a protein with the following domains: Ion channel regulatory protein, UNC-93 and MFS transporter superfamily.	protein_coding_primary_transcript	0.0788866	0.99997	-0.451717	0.257069	6.39188	0.119938	0.00548069	0.0713742	0.126688	0.126688
Y11D7A.3b.1	WBGene00012428	Y11D7A.3	Y11D7A.3 is an ortholog of human MFSD11; is predicted to encode a protein with the following domains: Ion channel regulatory protein, UNC-93 and MFS transporter superfamily.	protein_coding_primary_transcript	0.51971	0.99997	-0.248315	0.385707	5.29362	0.427636	0.0894407	0.120191	0.208098	0.208098
Y11D7A.4.1	WBGene00004281	rab-28	rab-28 encodes a small GTPase homologous to the Rab GTPases that function in endocytosis, membrane fusion, and vesicular trafficking events.	protein_coding_primary_transcript	0.523723	0.99997	0.331614	0.520083	3.36811	0.334978	0.0364772	0.31229	0.504496	0.504496
Y11D7A.5.1	WBGene00012429	Y11D7A.5	Y11D7A.5 is enriched in the OLL, the PLM, and the PVD based on microarray, tiling, array, and RNA-seq studies.	protein_coding_primary_transcript	0.241516	0.99997	1.31646	1.12402	5.25766	2.93222	0.0411668	2.48566	0.211565	2.48566
Y11D7A.7.1	WBGene00012431	Y11D7A.7	Y11D7A.7 is enriched in the AFD based on tiling, array, and RNA-seq studies.	protein_coding_primary_transcript	0.929041	0.99997	0.0280399	0.314874	6.1227	0.184816	0.00251001	0.195781	0.142108	0.195781
Y11D7A.8.1	WBGene00012432	Y11D7A.8	Y11D7A.8 is expressed in amphid neurons; is predicted to encode a protein with the following domains: Protein kinase-like domain superfamily, Uncharacterised oxidoreductase Dhs-27, and CHK kinase-like.	protein_coding_primary_transcript	0.926648	0.99997	-0.0637124	0.692049	2.2831	0.319925	0.138161	0.166605	0.819703	0.819703
Y11D7A.9.1	WBGene00012433	Y11D7A.9	Y11D7A.9 is predicted to encode a protein with the following domain: Frag1/DRAM/Sfk1.	protein_coding_primary_transcript	0.210579	0.99997	1.23897	0.989615	6.12709	2.55583	0.00846788	1.95021	0.14183	1.95021
Y12A6A.1.1	WBGene00012439	Y12A6A.1	Y12A6A.1 localizes to the membrane raft.	protein_coding_primary_transcript	0.70807	0.99997	-0.101558	0.271219	6.08382	0.0947082	0.00250399	0.109335	0.144615	0.144615
Y12A6A.2.1	WBGene00012440	nlp-53	nlp-53 is enriched in the AFD, the BAG, the OLL, and the PVD based on microarray, tiling, array, and RNA-seq studies.	protein_coding_primary_transcript	0.995404	0.99997	0.0020924	0.363222	4.84911	0.296438	0.00849479	0.250197	0.255366	0.255366
Y13C8A.1.1	WBGene00021188	Y13C8A.1	n.a.	protein_coding_primary_transcript	0.886651	0.99997	-0.126538	0.887721	2.60277	2.28312	0.138512	1.43759	0.711445	1.43759
Y13C8A.2.1	WBGene00021189	Y13C8A.2	Y13C8A.2 is enriched in the NSM based on RNA-seq studies.	protein_coding_primary_transcript	0.993435	0.99997	0.00625677	0.760458	3.66231	1.23055	0.0752608	1.08133	0.441348	1.08133
Y14H12A.1.1	WBGene00021190	Y14H12A.1	n.a.	protein_coding_primary_transcript	0.921106	0.99997	0.0355456	0.358899	4.89564	0.127441	0.00765588	0.0688442	0.249961	0.249961
Y14H12A.2.1	WBGene00044382	Y14H12A.2	n.a.	protein_coding_primary_transcript	0.687975	0.99997	-0.320018	0.796846	1.79143	0.840546	0.253173	0.129777	1.01675	1.01675
Y14H12A.5.1	WBGene00303364	Y14H12A.5	Y14H12A.5 is predicted to encode a protein with the following domain: Tight junction protein, claudin-like.	protein_coding_primary_transcript	0.993395	0.99997	0.00617727	0.746178	2.00502	0.589084	0.187303	0.455063	0.926261	0.926261
Y14H12B.1a.1	WBGene00021191	Y14H12B.1	Y14H12B.1 is enriched in the NSM based on tiling, array, RNA-seq, and microarray studies.	protein_coding_primary_transcript	0.594362	0.99997	0.126192	0.236969	6.79777	0.0854006	0.00461468	0.0929841	0.107694	0.107694
Y14H12B.1b.1	WBGene00021191	Y14H12B.1	Y14H12B.1 is enriched in the NSM based on tiling, array, RNA-seq, and microarray studies.	protein_coding_primary_transcript	0.650686	0.99997	-0.168002	0.371021	7.31341	0.286661	0.00323196	0.272082	0.0896696	0.272082
Y14H12B.1c.1	WBGene00021191	Y14H12B.1	Y14H12B.1 is enriched in the NSM based on tiling, array, RNA-seq, and microarray studies.	protein_coding_primary_transcript	0.834442	0.99997	0.475399	2.27455	3.02337	8.11037	1.09062	9.25655	0.589434	9.25655
Y14H12B.2.1	WBGene00021192	Y14H12B.2	Y14H12B.2 is enriched in the AVA, the AVD, the AVE, the PVC, and the RIM based on tiling, array, and RNA-seq studies; is predicted to encode a protein with the following domain: SPK domain.	protein_coding_primary_transcript	0.885709	0.99997	-0.0294381	0.204807	7.54566	0.0620384	0.000571592	0.0664711	0.08332	0.08332
Y15E3A.1a.1	WBGene00003681	nhr-91	nhr-91 encodes a conserved nuclear receptor that is orthologous to members of the NR6 subfamily of nuclear receptors that includes Drosophila HR4 and human germ cell nuclear factor (GCNF, OMIM:600281, human and mouse GCNF are expressed primarily in the testis); by homology, NHR-91 is predicted to function as a transcription factor that may activate or repress transcription in response to a hormonal signal; however, as loss of nhr-91 activity via RNAi does not result in any obvious abnormalities, the precise role of NHR-91 in C. elegans development and/or behavior is not yet known; nhr-91 is expressed in anterior neurons, seam cells, excretory cells, the spermatheca, and the developing vulva.	protein_coding_primary_transcript	0.796061	0.99997	-0.337003	1.30395	3.95862	4.71533	1.32313	2.07744	0.385247	2.07744
Y15E3A.1b.1	WBGene00003681	nhr-91	nhr-91 encodes a conserved nuclear receptor that is orthologous to members of the NR6 subfamily of nuclear receptors that includes Drosophila HR4 and human germ cell nuclear factor (GCNF, OMIM:600281, human and mouse GCNF are expressed primarily in the testis); by homology, NHR-91 is predicted to function as a transcription factor that may activate or repress transcription in response to a hormonal signal; however, as loss of nhr-91 activity via RNAi does not result in any obvious abnormalities, the precise role of NHR-91 in C. elegans development and/or behavior is not yet known; nhr-91 is expressed in anterior neurons, seam cells, excretory cells, the spermatheca, and the developing vulva.	protein_coding_primary_transcript	0.18501	0.99997	-2.25162	1.69871	2.9851	5.79354	0.596792	5.17445	0.59966	5.17445
Y15E3A.2.1	WBGene00012441	glb-28	glb-28 encodes a globin with no obvious function in mass RNAi assays.	protein_coding_primary_transcript	0.88422	0.99997	0.0883677	0.606828	2.85332	0.441173	0.100313	0.300048	0.636167	0.636167
Y15E3A.3.1	WBGene00012442	Y15E3A.3	n.a.	protein_coding_primary_transcript	0.919043	0.99997	0.0640876	0.630541	2.60564	0.238003	0.0846265	0.16405	0.710538	0.710538
Y15E3A.4.1	WBGene00012443	Y15E3A.4	Y15E3A.4 localizes to the plasma membrane.	protein_coding_primary_transcript	0.712881	0.99997	-0.0918518	0.249604	7.50972	0.140494	0.000579903	0.124025	0.0842361	0.124025
Y15E3A.5.1	WBGene00012444	Y15E3A.5	n.a.	protein_coding_primary_transcript	0.972094	0.99997	0.0108238	0.309409	5.52577	0.184822	0.00429072	0.152617	0.187177	0.187177
Y16B4A.1.1	WBGene00006743	unc-3	unc-3 is an ortholog of human EBF3, EBF2, and EBF1; exhibits RNA polymerase II regulatory region sequence-specific DNA binding activity, histone acetyltransferase binding activity, and identical protein binding activity; is involved in several processes, including dauer larval development, positive regulation of apoptotic process, and positive regulation of transcription by RNA polymerase II; localizes to the nucleus; colocalizes with the nuclear chromatin; is expressed in several tissues, including the ABalappaap, the ABalappaapp, and the nervous system.	protein_coding_primary_transcript	0.377597	0.99997	0.388692	0.440527	4.05664	0.344128	0.0199585	0.311343	0.36817	0.36817
Y16B4A.2.1	WBGene00012445	Y16B4A.2	Y16B4A.2 is predicted to have serine-type carboxypeptidase activity; localizes to the membrane raft.	protein_coding_primary_transcript	0.567884	0.99997	-0.197033	0.344964	9.18006	1.08865	0.000148015	0.237852	0.0601839	0.237852
Y17D7A.1.1	WBGene00012446	nhr-230	nhr-230 is predicted to have DNA-binding activity transcription factor activity, sequence-specific DNA binding activity, and zinc ion binding activity.	protein_coding_primary_transcript	0.527195	0.99997	-0.233225	0.368855	4.77754	0.178212	0.00821466	0.0535486	0.263894	0.263894
Y17D7A.3a.1	WBGene00003655	nhr-65	nhr-65 encodes a protein with similarity to members of the nuclear hormone receptor superfamily; although nhr-65 is not predicted to encode a complete DNA-binding domain, it is expressed, based on mRNA analysis cgc3416.	protein_coding_primary_transcript	0.854393	0.99997	0.128481	0.700108	3.90009	0.209317	0.584511	-0.351972	0.395791	0.395791
Y17D7A.3b.1	WBGene00003655	nhr-65	nhr-65 encodes a protein with similarity to members of the nuclear hormone receptor superfamily; although nhr-65 is not predicted to encode a complete DNA-binding domain, it is expressed, based on mRNA analysis cgc3416.	protein_coding_primary_transcript	0.916088	0.99997	-0.0355542	0.337447	5.27206	0.316487	0.0175723	0.172134	0.210169	0.210169
Y17D7B.1.1	WBGene00012449	nhr-231	nhr-231 is predicted to have DNA-binding activity transcription factor activity, sequence-specific DNA binding activity, and zinc ion binding activity; is expressed in head neurons, the intestine, the pharynx, and the rectal gland cell.	protein_coding_primary_transcript	0.160137	0.99997	0.550935	0.392233	4.54508	0.21178	0.014102	0.120968	0.293592	0.293592
Y17D7B.10.1	WBGene00194982	Y17D7B.10	Y17D7B.10 is enriched in the CEM based on RNA-seq studies.	protein_coding_primary_transcript	0.237333	0.99997	0.816087	0.690616	2.38072	0.850304	0.168797	0.319613	0.785104	0.785104
Y17D7B.2.1	WBGene00012450	Y17D7B.2	Y17D7B.2 is enriched in the AVA and the AVE based on tiling and array studies.	protein_coding_primary_transcript	0.435385	0.99997	0.575229	0.737464	2.1157	0.611614	0.205321	0.29228	0.882384	0.882384
Y17D7B.4.1	WBGene00012452	Y17D7B.4	Y17D7B.4 is enriched in the AFD based on tiling, array, RNA-seq, and microarray studies.	protein_coding_primary_transcript	0.509662	0.99997	0.221586	0.33606	5.17856	0.0917805	0.00646506	0.055355	0.219407	0.219407
Y17G7A.1.1	WBGene00001977	hmg-12	hmg-12 is predicted to have DNA binding activity.	protein_coding_primary_transcript	0.641587	0.99997	-0.129446	0.27809	8.95679	0.154918	0.000141311	0.154526	0.0616802	0.154526
Y17G7B.1.1	WBGene00012457	acbp-6	acbp-6 encodes a highly conserved protein containing a functional acyl-CoA-binding binding domain required for protein stability and ligand binding; loss of ACBP-6 results in 35-40% reduction in lipid chain unsaturation; ACBP-6::GFP is uniquely expressed in specific head, body and tail neurons.	protein_coding_primary_transcript	0.231923	0.99997	-0.439751	0.367863	4.7941	0.258482	0.00874796	0.0901791	0.261899	0.261899
Y17G7B.10a.1	WBGene00012463	Y17G7B.10	Y17G7B.10 is an ortholog of human NADK2; is predicted to have ATP binding activity, NAD+ kinase activity, and protein homodimerization activity.	protein_coding_primary_transcript	0.98945	0.99997	-0.00467337	0.353447	5.60454	0.178729	0.0692526	0.127497	0.180596	0.180596
Y17G7B.10a.3	WBGene00012463	Y17G7B.10	Y17G7B.10 is an ortholog of human NADK2; is predicted to have ATP binding activity, NAD+ kinase activity, and protein homodimerization activity.	protein_coding_primary_transcript	0.924565	0.99997	0.0217799	0.230025	7.03897	0.0249601	0.00729741	0.0175553	0.0985256	0.0985256
Y17G7B.10b.1	WBGene00012463	Y17G7B.10	Y17G7B.10 is an ortholog of human NADK2; is predicted to have ATP binding activity, NAD+ kinase activity, and protein homodimerization activity.	protein_coding_primary_transcript	0.277645	0.99997	0.224445	0.206742	7.71354	0.0599314	0.00612952	0.0605438	0.0793552	0.0793552
Y17G7B.11.1	WBGene00012464	arrd-7	arrd-7 is an ortholog of human ARRDC1 (arrestin domain containing 1); human ARRDC1 exhibits several functions, including arrestin family protein binding activity, identical protein binding activity, and protein binding activity, bridging involved in substrate recognition for ubiquitination.	protein_coding_primary_transcript	0.474992	0.99997	0.265068	0.371046	6.70451	0.29666	0.00133769	0.274012	0.111657	0.274012
Y17G7B.12.1	WBGene00012465	Y17G7B.12	Y17G7B.12 is an ortholog of human AEN (apoptosis enhancing nuclease) and ISG20L2 (interferon stimulated exonuclease gene 20 like 2); is predicted to have nucleic acid binding activity.	protein_coding_primary_transcript	0.39881	0.99997	-0.191715	0.227218	6.93643	0.0588074	0.00101881	0.054847	0.102237	0.102237
Y17G7B.13.1	WBGene00012466	ippk-1	ippk-1 is an ortholog of human IPPK; is predicted to have ATP binding activity and inositol pentakisphosphate 2-kinase activity.	protein_coding_primary_transcript	0.735771	0.99997	0.0754075	0.223457	7.15475	0.100038	0.000885256	0.0989807	0.0946061	0.0989807
Y17G7B.14.1	WBGene00012467	arrd-8	arrd-8 is an ortholog of human ARRDC1 (arrestin domain containing 1); human ARRDC1 exhibits several functions, including arrestin family protein binding activity, identical protein binding activity, and protein binding activity, bridging involved in substrate recognition for ubiquitination.	protein_coding_primary_transcript	0.0906076	0.99997	0.960132	0.567386	3.09087	0.583182	0.0720527	0.315043	0.571802	0.571802
Y17G7B.15a.1	WBGene00000565	cnt-1	cnt-1 encodes a homolog of centaurin beta, an Arf GTPase activating protein (Arf GAP) that also contains a pleckstrin homology domain and C-terminal ankyrin repeats; by homology, CNT-1 is predicted to function as an Arf GAP that stimulates Arf GTPase activity and links cell signaling with cytoskeletal rearrangements and membrane trafficking; however, as loss of cnt-1 activity via large-scale RNAi screens does not result in any obvious abnormalities, the precise role of cnt-1 in C. elegans development and/or behavior is not yet known; cnt-1 is broadly expressed, being detected in the pharynx, excretory cell, spermatheca, distal tip cells of the gonad, neurons of the head and nerve ring, and anal epithelial cells; CNT-1 is able to bind the phosphoinositides PIP2 and PIP3 and upon production of PIP3, can translocate from the cytoplasm to the membrane.	protein_coding_primary_transcript	0.557509	0.99997	0.122432	0.208734	7.45687	0.0223511	0.00151308	0.0243973	0.085627	0.085627
Y17G7B.15b.1	WBGene00000565	cnt-1	cnt-1 encodes a homolog of centaurin beta, an Arf GTPase activating protein (Arf GAP) that also contains a pleckstrin homology domain and C-terminal ankyrin repeats; by homology, CNT-1 is predicted to function as an Arf GAP that stimulates Arf GTPase activity and links cell signaling with cytoskeletal rearrangements and membrane trafficking; however, as loss of cnt-1 activity via large-scale RNAi screens does not result in any obvious abnormalities, the precise role of cnt-1 in C. elegans development and/or behavior is not yet known; cnt-1 is broadly expressed, being detected in the pharynx, excretory cell, spermatheca, distal tip cells of the gonad, neurons of the head and nerve ring, and anal epithelial cells; CNT-1 is able to bind the phosphoinositides PIP2 and PIP3 and upon production of PIP3, can translocate from the cytoplasm to the membrane.	protein_coding_primary_transcript	0.869437	0.99997	0.0449002	0.27316	6.14113	0.0943846	0.00828727	0.0940429	0.140945	0.140945
Y17G7B.15d.1	WBGene00000565	cnt-1	cnt-1 encodes a homolog of centaurin beta, an Arf GTPase activating protein (Arf GAP) that also contains a pleckstrin homology domain and C-terminal ankyrin repeats; by homology, CNT-1 is predicted to function as an Arf GAP that stimulates Arf GTPase activity and links cell signaling with cytoskeletal rearrangements and membrane trafficking; however, as loss of cnt-1 activity via large-scale RNAi screens does not result in any obvious abnormalities, the precise role of cnt-1 in C. elegans development and/or behavior is not yet known; cnt-1 is broadly expressed, being detected in the pharynx, excretory cell, spermatheca, distal tip cells of the gonad, neurons of the head and nerve ring, and anal epithelial cells; CNT-1 is able to bind the phosphoinositides PIP2 and PIP3 and upon production of PIP3, can translocate from the cytoplasm to the membrane.	protein_coding_primary_transcript	0.616364	0.99997	-0.375644	0.749773	4.94049	0.164433	0.879468	-0.79311	0.244853	0.244853
Y17G7B.17.1	WBGene00012468	Y17G7B.17	Y17G7B.17 is an ortholog of human MLF1 and MLF2; human MLF1 exhibits protein domain specific binding activity.	protein_coding_primary_transcript	0.992324	0.99997	0.0111391	1.15782	2.44262	5.52334	1.8856	0.795501	0.763877	0.795501
Y17G7B.17.2	WBGene00012468	Y17G7B.17	Y17G7B.17 is an ortholog of human MLF1 and MLF2; human MLF1 exhibits protein domain specific binding activity.	protein_coding_primary_transcript	0.620554	0.99997	0.0969199	0.195772	7.87991	0.018971	0.000743536	0.00942056	0.0759098	0.0759098
Y17G7B.18a.1	WBGene00012469	Y17G7B.18	Y17G7B.18 is an ortholog of human MEPCE (methylphosphate capping enzyme); is predicted to have methyltransferase activity.	protein_coding_primary_transcript	0.681662	0.99997	0.142587	0.347608	5.44456	0.12231	0.04745	0.024072	0.194212	0.194212
Y17G7B.18b.1	WBGene00012469	Y17G7B.18	Y17G7B.18 is an ortholog of human MEPCE (methylphosphate capping enzyme); is predicted to have methyltransferase activity.	protein_coding_primary_transcript	0.728846	0.99997	-0.112753	0.325256	6.61699	0.2167	0.0102413	0.201342	0.115591	0.201342
Y17G7B.19.1	WBGene00012470	Y17G7B.19	Y17G7B.19 is predicted to encode a protein with the following domain: Domain of unknown function DX.	protein_coding_primary_transcript	0.566528	0.99997	0.29865	0.521047	3.64059	0.887936	0.040041	0.502938	0.44574	0.502938
Y17G7B.20a.1	WBGene00012471	Y17G7B.20	Y17G7B.20 is enriched in the NSM, the OLL, and the PVD based on microarray, tiling, array, and RNA-seq studies.	protein_coding_primary_transcript	0.783447	0.99997	0.28696	1.04414	5.03224	4.09805	0.90074	1.2797	0.234715	1.2797
Y17G7B.20b.1	WBGene00012471	Y17G7B.20	Y17G7B.20 is enriched in the NSM, the OLL, and the PVD based on microarray, tiling, array, and RNA-seq studies.	protein_coding_primary_transcript	0.783447	0.99997	0.28696	1.04414	5.03224	4.09805	0.90074	1.2797	0.234715	1.2797
Y17G7B.20b.2	WBGene00012471	Y17G7B.20	Y17G7B.20 is enriched in the NSM, the OLL, and the PVD based on microarray, tiling, array, and RNA-seq studies.	protein_coding_primary_transcript	0.500067	0.99997	0.37923	0.562336	6.52848	0.340953	0.512657	-0.203243	0.119785	0.119785
Y17G7B.20c.1	WBGene00012471	Y17G7B.20	Y17G7B.20 is enriched in the NSM, the OLL, and the PVD based on microarray, tiling, array, and RNA-seq studies.	protein_coding_primary_transcript	0.849185	0.99997	0.0441789	0.232327	7.7776	0.150799	0.0299753	0.0350386	0.0779765	0.0779765
Y17G7B.20c.2	WBGene00012471	Y17G7B.20	Y17G7B.20 is enriched in the NSM, the OLL, and the PVD based on microarray, tiling, array, and RNA-seq studies.	protein_coding_primary_transcript	0.692244	0.99997	-0.0856984	0.216513	8.12711	0.162105	0.0122617	0.0814939	0.0714859	0.0814939
Y17G7B.21a.1	WBGene00012472	Y17G7B.21	n.a.	protein_coding_primary_transcript	0.758821	0.99997	-0.0587832	0.191458	8.03967	0.0176065	0.000350334	0.014823	0.0729621	0.0729621
Y17G7B.21b.1	WBGene00012472	Y17G7B.21	n.a.	protein_coding_primary_transcript	0.10198	0.99997	1.48091	0.905571	2.89461	1.15041	1.01561	-0.11212	0.624507	0.624507
Y17G7B.22.1	WBGene00012473	Y17G7B.22	Y17G7B.22 is predicted to have nucleic acid binding activity.	protein_coding_primary_transcript	0.863748	0.99997	0.10485	0.610994	2.77468	0.386368	0.0876842	0.348914	0.658944	0.658944
Y17G7B.2b.1	WBGene00012458	ash-2	ash-2 encodes the C. elegans ortholog of Drosophila Ash2, a trithorax group protein that is a member of the conserved H3K4 trimethylation (H3K4me3) complex; in C. elegans, loss of ash-2 via RNAi results in reduced levels of H3K4me3 at L3 larval stages indicating that ASH-2 functions in H3K4 trimethylation; ASH-2 also functions in the C. elegans germline to negatively regulate lifespan; in addition, loss of ash-2 activity via RNAi results in embryonic lethality characterized by defects in cortical activity and spindle rocking; loss of ash-2 activity in a lin-35 mutant background results in reduced brood size and lethality; two ash-2 deletion mutations, tm1903 and tm1905, also result in lethality and sterility; ASH-2 is highly expressed in the germ line and in early embryos; ASH-2 localizes to the nucleus.	protein_coding_primary_transcript	0.236342	0.99997	0.301799	0.254859	6.66943	0.123761	0.0116039	0.118302	0.113208	0.118302
Y17G7B.2d.1	WBGene00012458	ash-2	ash-2 encodes the C. elegans ortholog of Drosophila Ash2, a trithorax group protein that is a member of the conserved H3K4 trimethylation (H3K4me3) complex; in C. elegans, loss of ash-2 via RNAi results in reduced levels of H3K4me3 at L3 larval stages indicating that ASH-2 functions in H3K4 trimethylation; ASH-2 also functions in the C. elegans germline to negatively regulate lifespan; in addition, loss of ash-2 activity via RNAi results in embryonic lethality characterized by defects in cortical activity and spindle rocking; loss of ash-2 activity in a lin-35 mutant background results in reduced brood size and lethality; two ash-2 deletion mutations, tm1903 and tm1905, also result in lethality and sterility; ASH-2 is highly expressed in the germ line and in early embryos; ASH-2 localizes to the nucleus.	protein_coding_primary_transcript	0.681889	0.99997	-0.305657	0.745711	4.7329	0.691598	0.842825	-0.0500251	0.269345	0.269345
Y17G7B.2e.1	WBGene00012458	ash-2	ash-2 encodes the C. elegans ortholog of Drosophila Ash2, a trithorax group protein that is a member of the conserved H3K4 trimethylation (H3K4me3) complex; in C. elegans, loss of ash-2 via RNAi results in reduced levels of H3K4me3 at L3 larval stages indicating that ASH-2 functions in H3K4 trimethylation; ASH-2 also functions in the C. elegans germline to negatively regulate lifespan; in addition, loss of ash-2 activity via RNAi results in embryonic lethality characterized by defects in cortical activity and spindle rocking; loss of ash-2 activity in a lin-35 mutant background results in reduced brood size and lethality; two ash-2 deletion mutations, tm1903 and tm1905, also result in lethality and sterility; ASH-2 is highly expressed in the germ line and in early embryos; ASH-2 localizes to the nucleus.	protein_coding_primary_transcript	0.941856	0.99997	0.0240488	0.329717	6.56222	0.223679	0.0209078	0.196518	0.118161	0.196518
Y17G7B.3.1	WBGene00012459	Y17G7B.3	Y17G7B.3 is orthologous to the human gene HYDROXYACYLGLUTATHIONE HYDROLASE (HAGH; OMIM:138760), which when mutated leads to disease.	protein_coding_primary_transcript	0.949122	0.99997	0.0153602	0.24072	6.64155	0.0191703	0.00142615	0.0150883	0.114466	0.114466
Y17G7B.4.1	WBGene00012460	dhps-1	dhps-1 encodes a deoxyhypusine synthase; by homology, DHPS-1 is predicted to function in peptidyl-lysine modification to hypusine.	protein_coding_primary_transcript	0.377574	0.99997	-0.207885	0.235597	6.74772	0.0564922	0.00122068	0.0499985	0.109791	0.109791
Y17G7B.5a.1	WBGene00003154	mcm-2	mcm-2 is an ortholog of human MCM2 (minichromosome maintenance complex component 2); is predicted to have ATP binding activity, DNA binding activity, and helicase activity; localizes to the condensed chromosome and pronucleus; is expressed in several tissues, including the alimentary system, the excretory cell, the nervous system, the reproductive system, and the seam cell.	protein_coding_primary_transcript	0.644368	0.99997	-0.886258	1.91997	2.4884	6.52885	1.08154	6.29101	0.74853	6.29101
Y17G7B.5a.2	WBGene00003154	mcm-2	mcm-2 is an ortholog of human MCM2 (minichromosome maintenance complex component 2); is predicted to have ATP binding activity, DNA binding activity, and helicase activity; localizes to the condensed chromosome and pronucleus; is expressed in several tissues, including the alimentary system, the excretory cell, the nervous system, the reproductive system, and the seam cell.	protein_coding_primary_transcript	0.990133	0.99997	-0.00538972	0.435803	8.50553	0.436153	0.0108932	0.368955	0.0661239	0.368955
Y17G7B.6a.1	WBGene00012461	glb-29	glb-29 encodes a globin with no obvious function in mass RNAi assays; glb-29 expression is induced by anoxia in a HIF-1 dependent manner, although it is also paradoxically upregulated in a hif-1 mutant background.	protein_coding_primary_transcript	0.976036	0.99997	-0.0162377	0.540554	3.49414	0.274281	0.10794	0.211906	0.476456	0.476456
Y17G7B.6d.1	WBGene00012461	glb-29	glb-29 encodes a globin with no obvious function in mass RNAi assays; glb-29 expression is induced by anoxia in a HIF-1 dependent manner, although it is also paradoxically upregulated in a hif-1 mutant background.	protein_coding_primary_transcript	0.520915	0.99997	0.629031	0.979897	2.91658	1.81973	0.323385	1.59701	0.618386	1.59701
Y17G7B.7.1	WBGene00006601	tpi-1	tpi-1 encodes a putative triosephosphate isomerase orthologous to human TPI1 (OMIM:190450, mutated in TPI deficiency) and Drosophila WASTED AWAY; loss of tpi-1 activity via RNAi results in increased resistance to exogenous oxidants and shortening of natural adult lifespan, both presumably due to alterations in the redox state of cells.	protein_coding_primary_transcript	0.216862	0.99997	-0.213796	0.173127	9.24189	0.0533398	9.87986e-05	0.0169679	0.0598468	0.0598468
Y17G7B.8.1	WBGene00012462	Y17G7B.8	Y17G7B.8 is involved in innate immune response.	protein_coding_primary_transcript	0.502104	0.99997	0.206997	0.308406	6.75456	0.184926	0.00127636	0.188952	0.109501	0.188952
Y17G7B.9.1	WBGene00000892	cyn-16	cyn-16 encodes a highly diverged member of the cyclophilin family; CYN-16 exhibits low levels of peptidyl-prolyl cis/trans isomerase activity in vitro that is insensitive to the presence of cyclosporin A; a cyn-16::gfp fusion protein is expressed in the intestine during larval and adult stages of development, with particularly strong expression seen in the anterior and posterior ends; in dauer larvae, the cyn-16::gfp reporter is expressed in cell bodies and processes of ventral cord neurons and is no longer visible in the intestine.	protein_coding_primary_transcript	0.782899	0.99997	-0.05799	0.210457	7.37282	0.031654	0.00063652	0.0348977	0.0879479	0.0879479
Y17G9A.2.1	WBGene00021195	Y17G9A.2	Y17G9A.2 is predicted to encode a protein with the following domain: Protein of unknown function DUF684.	protein_coding_primary_transcript	0.149583	0.99997	0.658295	0.456831	3.94725	0.671055	0.0301141	0.183386	0.387275	0.387275
Y17G9A.3.1	WBGene00021196	Y17G9A.3	Y17G9A.3 is predicted to encode a protein with the following domain: Protein of unknown function DUF684.	protein_coding_primary_transcript	0.944117	0.99997	0.0473408	0.675374	2.42608	0.298838	0.142765	0.198852	0.769495	0.769495
Y17G9A.4.1	WBGene00021197	Y17G9A.4	Y17G9A.4 is predicted to encode a protein with the following domain: Protein of unknown function DUF684.	protein_coding_primary_transcript	0.347719	0.99997	0.512126	0.545381	3.40115	0.705723	0.0721917	0.52269	0.496995	0.52269
Y17G9B.1.1	WBGene00021198	npp-26	npp-26 is enriched in the AVA and the NSM based on tiling and array studies.	protein_coding_primary_transcript	0.0760109	0.99997	1.13037	0.637074	2.85795	1.19076	0.0601343	0.751592	0.63485	0.751592
Y17G9B.2.1	WBGene00021199	Y17G9B.2	n.a.	protein_coding_primary_transcript	0.891551	0.99997	0.080848	0.592978	2.87548	0.260033	0.073362	0.129577	0.629885	0.629885
Y17G9B.3.1	WBGene00021200	cyp-31A3	The Y17G9B.3 gene encodes a homolog of the human gene CYP7B1, which when mutated leads to pseudovitamin D deficiency rickets (OMIM:264700).	protein_coding_primary_transcript	0.824962	0.99997	-0.0743557	0.336197	7.15853	0.228052	0.000892115	0.225165	0.0944827	0.225165
Y17G9B.4a.1	WBGene00021201	Y17G9B.4	Y17G9B.4 is predicted to have peptidyl-prolyl cis-trans isomerase activity.	protein_coding_primary_transcript	0.748177	0.99997	-0.100003	0.311491	5.49779	0.127533	0.00448636	0.149762	0.189567	0.189567
Y17G9B.5.1	WBGene00021202	Y17G9B.5	Y17G9B.5 is an ortholog of human ECSIT; is predicted to encode a protein with the following domains: ECSIT and ECSIT, C-terminal domain.	protein_coding_primary_transcript	0.607814	0.99997	-0.112781	0.219762	7.1209	0.0400738	0.000866486	0.0403546	0.0957242	0.0957242
Y17G9B.7b.1	WBGene00021204	fbxb-77	fbxb-77 is enriched in the NSM based on RNA-seq, tiling, array, and microarray studies; is predicted to encode a protein with the following domain: F-box associated domain, type 2.	protein_coding_primary_transcript	0.350121	0.99997	0.813723	0.870894	1.62103	0.702142	0.422125	0.279878	1.09479	1.09479
Y17G9B.8.1	WBGene00021205	Y17G9B.8	Y17G9B.8 is an ortholog of human SGF29 (SAGA complex associated factor 29); is predicted to encode a protein with the following domains: SGF29 tudor-like domain and SAGA-associated factor 29.	protein_coding_primary_transcript	0.99135	0.99997	-0.0024158	0.222832	7.04298	0.05228	0.000923278	0.042712	0.0983853	0.0983853
Y17G9B.9.1	WBGene00003216	memi-1	memi-1 is enriched in the AFD based on tiling, array, and RNA-seq studies.	protein_coding_primary_transcript	0.858573	0.99997	-0.0936141	0.525357	6.97193	0.615583	0.00135603	0.550645	0.100922	0.550645
Y18D10A.1.1	WBGene00012474	attf-6	attf-6 is expressed in head neurons, the head muscle, the intestine, the pharynx, and the ventral nerve cord.	protein_coding_primary_transcript	0.913273	0.99997	0.0248267	0.227954	7.74554	0.0839174	0.000446541	0.10348	0.0786574	0.10348
Y18D10A.11.1	WBGene00012481	Y18D10A.11	n.a.	protein_coding_primary_transcript	0.708916	0.99997	-0.194123	0.520002	7.83473	0.633742	0.000612264	0.540192	0.0768046	0.540192
Y18D10A.12.1	WBGene00012482	clec-106	clec-106 is predicted to have carbohydrate binding activity.	protein_coding_primary_transcript	0.942551	0.99997	-0.0537783	0.746257	2.06131	0.872489	0.210104	0.576457	0.903695	0.903695
Y18D10A.13.1	WBGene00003905	pad-1	The pad-1 gene encodes a highly conserved, but unfamiliar, protein that is required for embryonic development.	protein_coding_primary_transcript	0.434784	0.99997	0.185597	0.237631	8.29554	0.0736778	0.0440367	0.0198349	0.0689003	0.0689003
Y18D10A.13.2	WBGene00003905	pad-1	The pad-1 gene encodes a highly conserved, but unfamiliar, protein that is required for embryonic development.	protein_coding_primary_transcript	0.927987	0.99997	-0.139599	1.54461	5.24676	3.85709	0.586512	4.1851	0.212628	4.1851
Y18D10A.16.1	WBGene00012483	coa-5	coa-5 is an ortholog of human COA5 (cytochrome c oxidase assembly factor 5); is predicted to encode a protein with the following domain: Cytochrome c oxidase assembly protein PET191.	protein_coding_primary_transcript	0.571068	0.99997	-0.168043	0.296645	5.80691	0.164482	0.0115969	0.141057	0.164399	0.164399
Y18D10A.16.2	WBGene00012483	coa-5	coa-5 is an ortholog of human COA5 (cytochrome c oxidase assembly factor 5); is predicted to encode a protein with the following domain: Cytochrome c oxidase assembly protein PET191.	protein_coding_primary_transcript	0.740337	0.99997	0.318293	0.960427	5.32382	1.45197	0.0329684	1.81187	0.205235	1.81187
Y18D10A.17.1	WBGene00012484	car-1	car-1 encodes a putative RNA-binding protein orthologous to buddingyeast Scd6p, fission yeast Sum2p, Drosophila TRAL, and human LSM14A andLSM14B; CAR-1 inhibits physiological apoptosis in oocytes, keeping itdown to a normal level of ~50% in hermaphrodite gonads; independently ofapoptosis, CAR-1 is also required for normal oogenesis, early embryoniccytokinesis, and normally organized endoplasmic reticulum (ER); CAR-1has an N-terminal Sm-related domain that is dispensable for subcellularlocalization, but directly binds RNA and is critical for CAR-1'sfunction; CAR-1 expressed in the germline; CAR-1 associates with CGH-1,DCAP-1, and CEY-2/3/4, in P granules and other cytoplasmic particles ofthe early embryo; CAR-1 also localizes to the mitotic spindle ofdividing 1-cell embryos, and to ER; CAR-1 requires CGH-1 for normallocalization in meiotic germ cells, and binds CGH-1 in an RNA-dependentmanner; car-1(tm1753) or car-1(RNAi) embryos display abnormalcytokinesis, with aberrant cleavage furrow ingression and anaphasespindle structure, and mislocalized AIR-2, SPD-1, and ZEN-4; car-1(RNAi)also results in elevated (though not 100%) physiological germ cellapoptosis, reduced fertility, and failed oocyte diakinesis; maternalCAR-1 is sufficient to rescue car-1(tm1753) homozygotes throughdevelopment to adulthood; in car-1(RNAi) animals, excess physiologicalapoptosis actually promotes fertility, since car-1(RNAi) hermaphroditeshave larger brood sizes than those with apoptosis suppressed byced-3(n717).	protein_coding_primary_transcript	0.711178	0.99997	-0.132416	0.357617	10.2236	0.301184	4.35715e-05	0.255736	0.0587431	0.255736
Y18D10A.19.1	WBGene00001427	fkb-2	fkb-2 encodes a peptidylprolyl cis/trans isomerase homologous to the mammalian FK506 immunosuppressant-binding protein 1A (FKBP1A, OMIM:186945, mutations associated with myocardial noncompaction); by homology, FKB-2 could function in a number of processes including protein folding, signal transduction, and regulation of muscle contraction; however, the precise role of FKB-2 in C. elegans development and/or behavior is not yet known,.	protein_coding_primary_transcript	0.233406	0.99997	-0.205925	0.17281	9.28649	0.0500011	0.000102265	0.0290057	0.059624	0.059624
Y18D10A.2.1	WBGene00012475	Y18D10A.2	Y18D10A.2 is predicted to encode a protein with the following domain: Gamma interferon inducible lysosomal thiol reductase GILT.	protein_coding_primary_transcript	0.835741	0.99997	0.120167	0.579553	2.96111	0.275879	0.0656096	0.208106	0.606154	0.606154
Y18D10A.20.1	WBGene00003989	pfn-1	pfn-1 encodes a profilin; pfn-1 is required for embryonic cytokinesis, specifically for the assembly or maintenance of cortical microfilaments and myosin; PFN-1 physically interacts with the CYK-1 Formin Homology protein; PFN-1 localizes to the cell cortex.	protein_coding_primary_transcript	0.770073	0.99997	-0.052664	0.180184	9.00437	0.0569312	0.000127701	0.0648047	0.061324	0.0648047
Y18D10A.21.1	WBGene00012486	Y18D10A.21	n.a.	protein_coding_primary_transcript	0.501244	0.99997	-0.252679	0.375712	4.83978	0.246246	0.00974869	0.27257	0.256464	0.27257
Y18D10A.22.1	WBGene00014864	Y18D10A.22	Y18D10A.22 is an ortholog of human HIP1R and Hip1; is predicted to have clathrin binding activity and phospholipid binding activity.	protein_coding_primary_transcript	0.687221	0.99997	-0.241392	0.599538	2.91669	1.03012	0.100534	0.470648	0.618358	0.618358
Y18D10A.23.1	WBGene00012487	Y18D10A.23	Y18D10A.23 is expressed in the excretory cell and the ut2; is predicted to encode a protein with the following domain: Amino acid transporter, transmembrane domain.	protein_coding_primary_transcript	0.888645	0.99997	-0.0295431	0.210994	7.35759	0.116874	0.000653921	0.087135	0.0883827	0.0883827
Y18D10A.25.1	WBGene00001433	fkb-8	fkb-8 encodes a predicted FKBP-type peptidylprolyl isomerase.	protein_coding_primary_transcript	0.286002	0.99997	-0.359883	0.337307	5.15457	0.170519	0.00570593	0.121723	0.221846	0.221846
Y18D10A.3.1	WBGene00012476	Y18D10A.3	Y18D10A.3 is an ortholog of human YJEFN3; is predicted to have isomerase activity, metal ion binding activity, and nucleotide binding activity.	protein_coding_primary_transcript	0.672415	0.99997	0.127771	0.302177	5.62149	0.0232145	0.00342519	0.0199634	0.179197	0.179197
Y18D10A.5.1	WBGene00001746	gsk-3	gsk-3 encodes the C. elegans glycogen synthase kinase ortholog; during embryonic development, GSK-3 functions in the Wnt signaling pathway that restricts specification of mesendodermal tissue to the appropriate blastomere; GSK-3 also functions in a Wnt pathway that regulates anteroposterior axon guidance; GSK-3 plays a role in regulating the oocyte-to-embryo transition, by phosphorylating and negatively regulating the OMA-1 zinc finger protein, and in regulation of the oxidative stress response pathway by phosphorylating SKN-1, thereby excluding it from intestinal nuclei; GSK-3, along with MOM-5/Frizzled and APR-1/APC is also required for distal tip cell migration in the gonad and for the engulfment of apoptotic cells, indicating that the Wnt pathway signals to CED-10/Rac to regulate cytoskeletal rearrangement during different cellular processes; GSK-3 can be phosphorylated by murine ERK2 in vitro, suggesting that it is a substrate for the RTK-RAS-ERK pathway in vivo; consistent with this, GSK-3 phosphorylation is absent in mpk-1 mutant animals.	protein_coding_primary_transcript	0.493683	0.99997	0.140315	0.205001	7.53928	0.017966	0.000569479	0.014861	0.083481	0.083481
Y18D10A.6a.1	WBGene00003735	nhx-8	nhx-8 encodes two isoforms of a sodium/proton exchanger expressed intracellularly within hypodermal seam cells, pharyngeal muscles, pharyngeal-intestinal and intestinal-rectal valve cells, and vulval cells; nhx-8 has no obvious phenotype in mass RNAi screens; NHX-8 is thought to prevent intracellular acidification by catalysing the electroneutral exchange of vesicular sodium for an intracellular proton.	protein_coding_primary_transcript	0.479229	0.99997	0.233766	0.330391	7.00509	0.182906	0.0207379	0.197578	0.099724	0.197578
Y18D10A.6b.1	WBGene00003735	nhx-8	nhx-8 encodes two isoforms of a sodium/proton exchanger expressed intracellularly within hypodermal seam cells, pharyngeal muscles, pharyngeal-intestinal and intestinal-rectal valve cells, and vulval cells; nhx-8 has no obvious phenotype in mass RNAi screens; NHX-8 is thought to prevent intracellular acidification by catalysing the electroneutral exchange of vesicular sodium for an intracellular proton.	protein_coding_primary_transcript	0.93763	0.99997	-0.0905959	1.15778	5.95106	2.91484	0.409915	2.27102	0.153701	2.27102
Y18D10A.7c.1	WBGene00004231	ptr-17	ptr-17 encodes a divergent ortholog of Drosophila and human PTCHD3,which defines one of seven paralogous families of sterol sensing domain(SSD) proteins; PTR-17 is required for normal adult alae formation.	protein_coding_primary_transcript	0.105173	0.99997	1.5488	0.955888	4.26476	2.53043	0.916321	0.911122	0.334287	0.911122
Y18D10A.8.1	WBGene00012478	mxt-1	mxt-1 is predicted to have RNA binding activity.	protein_coding_primary_transcript	0.877532	0.99997	0.035619	0.231145	6.84546	0.0478133	0.00109647	0.0431834	0.105759	0.105759
Y18D10A.9.1	WBGene00012479	Y18D10A.9	Y18D10A.9 is an ortholog of human CIAO1 (cytosolic iron-sulfur assembly component 1); is predicted to encode a protein with the following domains: WD40 repeat, WD40/YVTN repeat-like-containing domain superfamily, G-protein beta WD-40 repeat, Probable cytosolic iron-sulfur protein assembly protein, CIAO1/Cia1, and WD40-repeat-containing domain superfamily.	protein_coding_primary_transcript	0.60027	0.99997	-0.122885	0.234508	6.77061	0.0258334	0.00116393	0.00943714	0.108824	0.108824
Y18H1A.1.1	WBGene00021207	Y18H1A.1	Y18H1A.1 is predicted to have protein tyrosine phosphatase activity.	protein_coding_primary_transcript	0.995896	0.99997	0.00274067	0.532874	5.96441	0.511099	0.00505238	0.562857	0.152752	0.562857
Y18H1A.10.1	WBGene00021214	hasp-2	hasp-2 encodes a homolog of vertebrate haploid germ cell-specific nuclear protein kinase (haspin); RNAi experiments targeting hasp-2 suggest that hasp-2 may play a role in embryonic and larval development, as well as locomotion, cuticle development, and the molting cycle; HASP-2 is paralogous to HASP-1, encoded by C01H6.9; in addition, there are two pseudogenes, F22H10.5 and Y40A1A.1, in the C. elegans genome that share sequence similarity to HASP-1 and HASP-2.	protein_coding_primary_transcript	0.835205	0.99997	-0.0794133	0.381739	5.64924	0.291345	0.00427111	0.287178	0.176923	0.287178
Y18H1A.11a.1	WBGene00021215	Y18H1A.11	Y18H1A.11 is an ortholog of human PCYT1A and PCYT1B; is predicted to have catalytic activity.	protein_coding_primary_transcript	0.875347	0.99997	0.0484449	0.308822	5.59084	0.156781	0.00901104	0.181674	0.181731	0.181731
Y18H1A.11d.1	WBGene00021215	Y18H1A.11	Y18H1A.11 is an ortholog of human PCYT1A and PCYT1B; is predicted to have catalytic activity.	protein_coding_primary_transcript	0.261643	0.99997	1.33313	1.18763	1.96157	2.10878	1.87688	-0.409237	0.944037	0.944037
Y18H1A.12a.1	WBGene00000624	col-47	col-47 encodes a cuticle collagen.	protein_coding_primary_transcript	0.545687	0.99997	0.794945	1.31562	2.62829	3.83576	0.199286	3.26243	0.703408	3.26243
Y18H1A.13.1	WBGene00000623	col-46	col-46 encodes a cuticle collagen.	protein_coding_primary_transcript	0.191212	0.99997	1.22867	0.940067	4.70036	2.68626	0.0418061	1.72564	0.273382	1.72564
Y18H1A.14.1	WBGene00044461	Y18H1A.14	Y18H1A.14 is predicted to encode a protein with the following domain: Glycosyltransferase family 92.	protein_coding_primary_transcript	0.224013	0.99997	0.960571	0.78999	1.76653	0.916963	0.220345	0.489284	1.02783	1.02783
Y18H1A.15.1	WBGene00044434	Y18H1A.15	n.a.	protein_coding_primary_transcript	0.858635	0.99997	0.0711018	0.399198	5.12297	0.524344	0.00763391	0.311084	0.225099	0.311084
Y18H1A.18.1	WBGene00236789	Y18H1A.18	n.a.	protein_coding_primary_transcript	0.949381	0.99997	0.0481633	0.758663	1.95888	0.401569	0.205994	0.236124	0.945145	0.945145
Y18H1A.2.1	WBGene00021208	Y18H1A.2	Y18H1A.2 is enriched in the AFD and the PLM based on RNA-seq studies.	protein_coding_primary_transcript	0.738032	0.99997	-0.0742532	0.222009	7.06314	0.026064	0.000891125	0.0263955	0.0976849	0.0976849
Y18H1A.3b.1	WBGene00021209	hgap-1	hgap-1 is an ortholog of human RALGAPA1 and RALGAPA2 (Ral GTPase activating protein catalytic alpha subunit 2); is predicted to have GTPase activator activity; is involved in determination of adult lifespan.	protein_coding_primary_transcript	0.328181	0.99997	-1.87899	1.92168	2.29876	6.91153	2.49604	4.88967	0.814055	4.88967
Y18H1A.3e.1	WBGene00021209	hgap-1	hgap-1 is an ortholog of human RALGAPA1 and RALGAPA2 (Ral GTPase activating protein catalytic alpha subunit 2); is predicted to have GTPase activator activity; is involved in determination of adult lifespan.	protein_coding_primary_transcript	0.926308	0.99997	0.0174987	0.189194	8.16332	0.0280995	0.000686996	0.0179207	0.0709019	0.0709019
Y18H1A.4.1	WBGene00021210	Y18H1A.4	Y18H1A.4 is enriched in the AFD and the SAB based on tiling, array, RNA-seq, and microarray studies; is predicted to encode a protein with the following domains: Histidine phosphatase superfamily, clade-1 and Histidine phosphatase superfamily.	protein_coding_primary_transcript	0.831625	0.99997	0.0520503	0.244807	6.72657	0.098646	0.00916311	0.0857045	0.110698	0.110698
Y18H1A.6a.1	WBGene00004028	pif-1	pif-1 encodes a DNA-dependent ATPase and 5'-3' DNA helicase orthologous to Saccharomyces Pif1p and vertebrate PIF1; by homology, PIF-1 is predicted to function in maintenance of both mitochondrial and nuclear genome integrity; PIF-1 is also predicted to function as a negative regulator of telomerase activity that acts by displacing telomerase from the ends of DNA; loss of pif-1 activity via RNAi results in induction of the mitochondrial unfolded protein response.	protein_coding_primary_transcript	0.995468	0.99997	0.00182423	0.321154	6.56794	0.166204	0.00621206	0.200068	0.117889	0.200068
Y18H1A.6b.1	WBGene00004028	pif-1	pif-1 encodes a DNA-dependent ATPase and 5'-3' DNA helicase orthologous to Saccharomyces Pif1p and vertebrate PIF1; by homology, PIF-1 is predicted to function in maintenance of both mitochondrial and nuclear genome integrity; PIF-1 is also predicted to function as a negative regulator of telomerase activity that acts by displacing telomerase from the ends of DNA; loss of pif-1 activity via RNAi results in induction of the mitochondrial unfolded protein response.	protein_coding_primary_transcript	0.903257	0.99997	-0.0980918	0.807021	3.93865	0.370933	0.913749	-0.472279	0.388816	0.388816
Y18H1A.6c.1	WBGene00004028	pif-1	pif-1 encodes a DNA-dependent ATPase and 5'-3' DNA helicase orthologous to Saccharomyces Pif1p and vertebrate PIF1; by homology, PIF-1 is predicted to function in maintenance of both mitochondrial and nuclear genome integrity; PIF-1 is also predicted to function as a negative regulator of telomerase activity that acts by displacing telomerase from the ends of DNA; loss of pif-1 activity via RNAi results in induction of the mitochondrial unfolded protein response.	protein_coding_primary_transcript	0.542807	0.99997	-0.816218	1.3412	3.62766	3.10797	0.864386	2.73324	0.448373	2.73324
Y18H1A.6d.1	WBGene00004028	pif-1	pif-1 encodes a DNA-dependent ATPase and 5'-3' DNA helicase orthologous to Saccharomyces Pif1p and vertebrate PIF1; by homology, PIF-1 is predicted to function in maintenance of both mitochondrial and nuclear genome integrity; PIF-1 is also predicted to function as a negative regulator of telomerase activity that acts by displacing telomerase from the ends of DNA; loss of pif-1 activity via RNAi results in induction of the mitochondrial unfolded protein response.	protein_coding_primary_transcript	0.903257	0.99997	-0.0980918	0.807021	3.93865	0.370933	0.913749	-0.472279	0.388816	0.388816
Y18H1A.7a.1	WBGene00004332	rec-1	rec-1 affects the recombination frequency in the central gene cluster region of autosomes and has been shown to alter the distribution of genes on the genetic map of the X chromosome, also affects X-chromosome nondisjunction; does not appear to act pre-meiotically.	protein_coding_primary_transcript	0.640859	0.99997	-0.121423	0.260285	6.49241	0.114101	0.00173938	0.133757	0.121557	0.133757
Y18H1A.7b.1	WBGene00004332	rec-1	rec-1 affects the recombination frequency in the central gene cluster region of autosomes and has been shown to alter the distribution of genes on the genetic map of the X chromosome, also affects X-chromosome nondisjunction; does not appear to act pre-meiotically.	protein_coding_primary_transcript	0.83423	0.99997	-0.06657	0.318091	5.4202	0.0315709	0.00598239	0.0235543	0.196382	0.196382
Y18H1A.8a.1	WBGene00021212	Y18H1A.8	n.a.	protein_coding_primary_transcript	0.19721	0.99997	1.21709	0.943821	2.66822	1.81459	0.15411	1.62749	0.691007	1.62749
Y18H1A.9.1	WBGene00021213	Y18H1A.9	Y18H1A.9 is an ortholog of human CPA6 (carboxypeptidase A6), CPA1 (carboxypeptidase A1), and CPA4 (carboxypeptidase A4); is predicted to have metallocarboxypeptidase activity and zinc ion binding activity; human orthologs of this gene are implicated in familial temporal lobe epilepsy 5.	protein_coding_primary_transcript	0.467092	0.99997	0.659638	0.907069	5.72071	1.65738	0.0094383	1.63611	0.171154	1.63611
Y19D10A.11a.1	WBGene00021226	Y19D10A.11	Y19D10A.11 is predicted to encode a protein with the following domains: Major facilitator superfamily and MFS transporter superfamily.	protein_coding_primary_transcript	0.657015	0.99997	-0.222897	0.501977	3.46793	0.05528	0.0217987	0.0396757	0.482163	0.482163
Y19D10A.12a.1	WBGene00021227	mct-1	mct-1 is expressed in the pharynx; human orthologs of this gene are implicated in hyperinsulinemic hypoglycemia; is predicted to encode a protein with the following domain: MFS transporter superfamily.	protein_coding_primary_transcript	0.444184	0.99997	-0.240007	0.313674	7.01785	0.17018	0.000497687	0.196285	0.0992699	0.196285
Y19D10A.12c.1	WBGene00021227	mct-1	mct-1 is expressed in the pharynx; human orthologs of this gene are implicated in hyperinsulinemic hypoglycemia; is predicted to encode a protein with the following domain: MFS transporter superfamily.	protein_coding_primary_transcript	0.157603	0.99997	-0.617144	0.436706	4.12566	0.233538	0.0248467	0.197307	0.356578	0.356578
Y19D10A.15a.1	WBGene00044099	srd-75	srd-75 is predicted to encode a protein with the following domain: 7TM GPCR, serpentine receptor class d (Srd).	protein_coding_primary_transcript	0.397127	0.99997	0.650068	0.76771	1.65563	0.494337	0.100253	0.384594	1.0785	1.0785
Y19D10A.16.1	WBGene00044734	Y19D10A.16	Y19D10A.16 is predicted to have aldose 1-epimerase activity and carbohydrate binding activity.	protein_coding_primary_transcript	0.87485	0.99997	-0.0484579	0.307668	5.52613	0.320342	0.00217283	0.133417	0.187146	0.187146
Y19D10A.4a.1	WBGene00021219	Y19D10A.4	Y19D10A.4 is predicted to encode a protein with the following domains: Major facilitator superfamily and MFS transporter superfamily.	protein_coding_primary_transcript	0.727029	0.99997	0.116656	0.33418	5.19709	0.219715	0.00580935	0.112622	0.217543	0.217543
Y19D10A.4c.1	WBGene00021219	Y19D10A.4	Y19D10A.4 is predicted to encode a protein with the following domains: Major facilitator superfamily and MFS transporter superfamily.	protein_coding_primary_transcript	0.45169	0.99997	-0.859968	1.14266	1.74018	2.32006	1.05605	1.5553	1.03966	1.5553
Y19D10A.5a.1	WBGene00021220	Y19D10A.5	Y19D10A.5 is predicted to encode a protein with the following domains: Major facilitator superfamily and MFS transporter superfamily.	protein_coding_primary_transcript	0.463838	0.99997	-0.347949	0.474989	3.68171	0.0728784	0.0137665	0.056421	0.437462	0.437462
Y19D10B.6.1	WBGene00021235	Y19D10B.6	Y19D10B.6 encodes a neprilysin; neprilysins are thermolysin-like zinc metallopeptidases, found on the outer surface of animal cells, that negatively regulate small signalling peptides (e.g., enkephalin, tachykinin, insulin, and natriuretic peptides) by cleaving them; Y19D10B.6 has no clear orthologs in other organisms.	protein_coding_primary_transcript	0.882089	0.99997	-0.113108	0.76259	1.95331	0.489863	0.215637	0.388702	0.94745	0.94745
Y1A5A.1.1	WBGene00012379	Y1A5A.1	Y1A5A.1 is predicted to have metal ion binding activity.	protein_coding_primary_transcript	0.900814	0.99997	0.0751882	0.603277	6.04684	0.920762	0.00354596	0.724341	0.147066	0.724341
Y1H11.1.1	WBGene00001782	gst-34	gst-34 is predicted to have transferase activity.	protein_coding_primary_transcript	0.579966	0.99997	-0.391862	0.708056	2.19332	0.374021	0.149906	0.136962	0.85278	0.85278
Y1H11.2.1	WBGene00001783	gst-35	gst-35 is predicted to have transferase activity.	protein_coding_primary_transcript	0.472532	0.99997	0.276524	0.384936	4.98967	0.353081	0.00787139	0.28848	0.239367	0.28848
Y20C6A.1b.1	WBGene00012491	Y20C6A.1	This gene encodes a protein containing an F-box, a motif predicted to mediate protein-protein interactions either with homologs of yeast Skp-1p or with other proteins; this gene's encoded protein also contains an FTH/DUF38 motif, which may also mediate protein-protein interaction.	protein_coding_primary_transcript	0.63534	0.99997	0.225863	0.47628	5.24459	0.555912	0.170273	0.283413	0.21284	0.283413
Y20C6A.2.1	WBGene00012492	fbxb-7	fbxb-7 is enriched in the PLM, the Z4.a, and the male based on RNA-seq studies; is predicted to encode a protein with the following domains: F-box domain and F-box associated domain, type 2.	protein_coding_primary_transcript	0.687387	0.99997	-0.290695	0.722396	2.13825	0.639175	0.170027	0.433093	0.873686	0.873686
Y20F4.2.1	WBGene00021237	crtc-1	crtc-1 encodes a CREB-regulated transcriptional coactivator orthologous to mammalian CRTCs (OMIM: 608972); CRTC-1 is a central node linking the upstream lifespan modifiers AMPK and calcineurin to CREB activity via a shared signal-transduction pathway; posttranslational modification of CRTC-1 is required for their effects on longevity; CRTC-1 is both a critical and direct target of aak-2-mediated longevity; the longevity effects of inactivating crtc-1 are mediated by crh-1; crtc-1 is expressed throughout the intestine of the worm, as well as in head and tail neurons.	protein_coding_primary_transcript	0.248852	0.99997	0.269506	0.233714	7.30547	0.106642	0.0186855	0.0905591	0.0899049	0.0905591
Y20F4.3a.1	WBGene00021238	gap-3	gap-3 is involved in chemosensory behavior, learning or memory, and negative regulation of MAPK cascade; is expressed in several tissues, including head neurons, the hypodermis, the muscular system, and the reproductive system.	protein_coding_primary_transcript	0.603789	0.99997	0.109582	0.211157	7.35363	0.0217584	0.000677644	0.0231775	0.0884965	0.0884965
Y20F4.3b.1	WBGene00021238	gap-3	gap-3 is involved in chemosensory behavior, learning or memory, and negative regulation of MAPK cascade; is expressed in several tissues, including head neurons, the hypodermis, the muscular system, and the reproductive system.	protein_coding_primary_transcript	0.75573	0.99997	0.51795	1.66494	1.92904	6.01952	1.40734	4.13669	0.957551	4.13669
Y20F4.4a.1	WBGene00021239	Y20F4.4	Y20F4.4 is enriched in the NSM, the OLL, and the PVD based on microarray and RNA-seq studies.	protein_coding_primary_transcript	0.292757	0.99997	0.282598	0.268605	6.13413	0.0529999	0.00291248	0.017106	0.141385	0.141385
Y20F4.4b.1	WBGene00021239	Y20F4.4	Y20F4.4 is enriched in the NSM, the OLL, and the PVD based on microarray and RNA-seq studies.	protein_coding_primary_transcript	0.368587	0.99997	-0.339987	0.378132	4.77673	0.0773326	0.0219751	0.0441854	0.263992	0.263992
Y20F4.8.1	WBGene00044435	Y20F4.8	n.a.	protein_coding_primary_transcript	0.226465	0.99997	0.57085	0.471966	3.77552	0.117819	0.0263947	0.0393638	0.419109	0.419109
Y22D7AL.11.1	WBGene00021249	Y22D7AL.11	Y22D7AL.11 is an ortholog of human FKTN; human orthologs of this gene are implicated in dilated cardiomyopathy 1X and muscular dystrophy (multiple); is predicted to encode a protein with the following domain: Fukutin-related.	protein_coding_primary_transcript	0.116586	0.99997	0.503837	0.321066	5.66381	0.241342	0.00377702	0.202389	0.175735	0.202389
Y22D7AL.14.1	WBGene00021252	cht-4	cht-4 is predicted to have chitin binding activity and hydrolase activity, acting on glycosyl bonds.	protein_coding_primary_transcript	0.880819	0.99997	0.102499	0.683638	5.95709	0.865996	0.0033284	0.931393	0.153271	0.931393
Y22D7AL.15.1	WBGene00021253	Y22D7AL.15	Y22D7AL.15 is enriched in the PVD based on tiling, array, and RNA-seq studies; is predicted to encode a protein with the following domains: LPS-induced tumour necrosis factor alpha factor and LITAF domain containing protein.	protein_coding_primary_transcript	0.496868	0.99997	0.180619	0.265841	7.19086	0.126701	0.000787191	0.140556	0.0934389	0.140556
Y22D7AL.16.1	WBGene00021254	Y22D7AL.16	Y22D7AL.16 is predicted to have nucleic acid binding activity.	protein_coding_primary_transcript	0.324325	0.99997	0.52166	0.529277	3.3354	0.487844	0.048243	0.347212	0.512025	0.512025
Y22D7AL.4.1	WBGene00021244	Y22D7AL.4	n.a.	protein_coding_primary_transcript	0.589614	0.99997	0.325202	0.602901	2.82232	0.215435	0.0819229	0.160748	0.645056	0.645056
Y22D7AL.6b.1	WBGene00021245	Y22D7AL.6	Y22D7AL.6 is enriched in the OLL and the PVD based on tiling, array, and RNA-seq studies.	protein_coding_primary_transcript	0.82331	0.99997	-0.103846	0.465075	3.90635	0.339657	0.037937	0.305873	0.394652	0.394652
Y22D7AL.7.1	WBGene00021246	Y22D7AL.7	Y22D7AL.7 is enriched in the nervous system based on RNA-seq, tiling, array, and microarray studies.	protein_coding_primary_transcript	0.854815	0.99997	0.0503704	0.27528	6.01726	0.0458797	0.0024865	0.0487838	0.149072	0.149072
Y22D7AL.8b.1	WBGene00004894	sms-3	sms-3 is an ortholog of human SGMS2; is predicted to have ceramide cholinephosphotransferase activity.	protein_coding_primary_transcript	0.893665	0.99997	0.0450523	0.337046	5.54224	0.283259	0.0145452	0.212655	0.185787	0.212655
Y22D7AL.8d.1	WBGene00004894	sms-3	sms-3 is an ortholog of human SGMS2; is predicted to have ceramide cholinephosphotransferase activity.	protein_coding_primary_transcript	0.800049	0.99997	0.0741376	0.292706	5.82669	0.0356234	0.00846864	0.0173964	0.162886	0.162886
Y22D7AL.9.1	WBGene00021247	Y22D7AL.9	Y22D7AL.9 is predicted to encode a protein with the following domains: Tetratricopeptide-like helical domain superfamily and Tetratricopeptide repeat.	protein_coding_primary_transcript	0.236718	0.99997	0.490111	0.414215	5.48847	0.460453	0.0052799	0.337868	0.190371	0.337868
Y22D7AR.10.1	WBGene00021263	Y22D7AR.10	n.a.	protein_coding_primary_transcript	0.758303	0.99997	-0.232277	0.754856	4.48824	1.81042	0.0355413	1.10407	0.301398	1.10407
Y22D7AR.11.1	WBGene00021264	fbxa-13	fbxa-13 is enriched in the NSM, the OLL, and the PVD based on microarray, tiling, array, and RNA-seq studies; is predicted to encode a protein with the following domains: F-box domain, Domain of unknown function DUF38, Caenorhabditis species, and F-box-like domain superfamily.	protein_coding_primary_transcript	0.670137	0.99997	0.573705	1.34685	1.87534	3.01037	1.39707	2.23095	0.980262	2.23095
Y22D7AR.11.2	WBGene00021264	fbxa-13	fbxa-13 is enriched in the NSM, the OLL, and the PVD based on microarray, tiling, array, and RNA-seq studies; is predicted to encode a protein with the following domains: F-box domain, Domain of unknown function DUF38, Caenorhabditis species, and F-box-like domain superfamily.	protein_coding_primary_transcript	0.93434	0.99997	-0.0387378	0.4702	4.26116	0.186513	0.10733	0.00193654	0.334846	0.334846
Y22D7AR.13.1	WBGene00004779	ser-4	ser-4 encodes an ortholog of mammalian 5-HT1 metabotropic serotoninreceptors; SER-4 is required for normal inhibition of movement by 5-HT,with ser-4 mutants being hyperactive; SER-4 is partly required for maletail curling, with ser-4 mutants showing reduced curling in exogenous5-HT; SER-4 is dispensable for the stimulation of egg-laying by 5-HT andby the uptake inhibitor fluoxetine; SER-4 may actually inhibitegg-laying, since egg-laying ser-4 mutants are moderately hypersensitiveto 5-HT, and mutant ser-4 hermaphrodites are partly depleted of eggs,suggesting that their egg-laying is weakly constitutive; however, SER-4is required for stimulation of egg-laying by the tricyclicantidepressant imipramine, suggesting that imipramine drives HSNs tosecrete some non-5-HT neurotransmitter which then activates SER-4; SER-4is expressed in neurons (RIB and RIS, other head, pharyngeal,sublateral, retrovesicular ganglion, PVT, and either DVA or DVC); SER-4has a low affinity for serotonin (5-HT), and overall pharmacologicalsimilarities to mammalian 5-HT1 receptors; SER-4 is probably antagonizedby mianserin; heterologously expressed SER-4, when challenged with 5-HT,diminishes intracellular adenylate cyclase activity; LIM-6 is requiredfor normal expression of SER-4 in RIS interneurons.	protein_coding_primary_transcript	0.667037	0.99997	-0.694004	1.61315	4.04895	4.58488	0.881298	4.32318	0.369484	4.32318
Y22D7AR.13.2	WBGene00004779	ser-4	ser-4 encodes an ortholog of mammalian 5-HT1 metabotropic serotoninreceptors; SER-4 is required for normal inhibition of movement by 5-HT,with ser-4 mutants being hyperactive; SER-4 is partly required for maletail curling, with ser-4 mutants showing reduced curling in exogenous5-HT; SER-4 is dispensable for the stimulation of egg-laying by 5-HT andby the uptake inhibitor fluoxetine; SER-4 may actually inhibitegg-laying, since egg-laying ser-4 mutants are moderately hypersensitiveto 5-HT, and mutant ser-4 hermaphrodites are partly depleted of eggs,suggesting that their egg-laying is weakly constitutive; however, SER-4is required for stimulation of egg-laying by the tricyclicantidepressant imipramine, suggesting that imipramine drives HSNs tosecrete some non-5-HT neurotransmitter which then activates SER-4; SER-4is expressed in neurons (RIB and RIS, other head, pharyngeal,sublateral, retrovesicular ganglion, PVT, and either DVA or DVC); SER-4has a low affinity for serotonin (5-HT), and overall pharmacologicalsimilarities to mammalian 5-HT1 receptors; SER-4 is probably antagonizedby mianserin; heterologously expressed SER-4, when challenged with 5-HT,diminishes intracellular adenylate cyclase activity; LIM-6 is requiredfor normal expression of SER-4 in RIS interneurons.	protein_coding_primary_transcript	0.175674	0.99997	1.29086	0.95323	3.58572	1.6167	0.208868	1.60843	0.45702	1.60843
Y22D7AR.14.1	WBGene00021266	Y22D7AR.14	Y22D7AR.14 is predicted to encode a protein with the following domain: Domain of unknown function WSN.	protein_coding_primary_transcript	0.53436	0.99997	0.326761	0.525876	3.35024	0.174248	0.0444953	0.113991	0.508596	0.508596
Y22D7AR.5.1	WBGene00021259	glb-30	glb-30 encodes a globin with no obvious function in mass RNAi assays.	protein_coding_primary_transcript	0.344092	0.99997	0.606449	0.640992	2.6556	0.791812	0.126836	0.480428	0.694906	0.694906
Y22D7AR.6.1	WBGene00021260	Y22D7AR.6	Y22D7AR.6 is an ortholog of human IP6K2; is predicted to have kinase activity.	protein_coding_primary_transcript	0.677388	0.99997	0.113961	0.273925	6.04332	0.0969375	0.00276721	0.102358	0.147303	0.147303
Y22D7AR.7.1	WBGene00021261	Y22D7AR.7	Y22D7AR.7 is predicted to have protein tyrosine phosphatase activity.	protein_coding_primary_transcript	0.731325	0.99997	-0.123311	0.359126	4.90299	0.144779	0.00882672	0.138422	0.249116	0.249116
Y22D7AR.8.1	WBGene00005141	srd-64	srd-64 is predicted to encode a protein with the following domain: 7TM GPCR, serpentine receptor class d (Srd).	protein_coding_primary_transcript	0.392061	0.99997	-0.396914	0.463747	3.86965	0.509521	0.0287429	0.191994	0.40138	0.40138
Y22D7AR.9.1	WBGene00021262	fbxa-74	fbxa-74 is predicted to encode a protein with the following domains: F-box domain, Domain of unknown function DUF38, Caenorhabditis species, and F-box-like domain superfamily.	protein_coding_primary_transcript	0.846394	0.99997	-0.206244	1.06464	5.50009	2.92056	0.259522	2.00741	0.18937	2.00741
Y22D7AR.9.3	WBGene00021262	fbxa-74	fbxa-74 is predicted to encode a protein with the following domains: F-box domain, Domain of unknown function DUF38, Caenorhabditis species, and F-box-like domain superfamily.	protein_coding_primary_transcript	0.559169	0.99997	-0.42431	0.726464	4.35461	1.24024	0.734863	0.0606286	0.320637	0.320637
Y22F5A.1.1	WBGene00012494	nhr-232	nhr-232 is predicted to have DNA-binding activity transcription factor activity, sequence-specific DNA binding activity, and zinc ion binding activity.	protein_coding_primary_transcript	0.900309	0.99997	-0.0419153	0.334599	5.19577	0.366182	0.00623758	0.171616	0.217675	0.217675
Y22F5A.3a.1	WBGene00004364	ric-4	ric-4 encodes an ortholog of vertebrate SNAP-25 and S. cerevisiae Sec9p; SNAP-25 is associated with synaptosomes, required for axonal growth in vivo, and targeted by botulinum neurotoxins; UNC-86 and MEC-3 are required for ric-4 expression, and act on a regulatory element (I2h) in ric-4 conserved between the first introns of C. elegans and C. briggsae ric-4 genes; other conserved motifs in the promoter region (P1 and P2) and first intron (I1h, I1m, I2h, and I2m) are required for ric-4 expression in DA and DD motor neurons (P1), DB and DA neurons (I1m and I2m), amphid and phasmid neurons (P2), pharyngeal neurons (I1h), and mechanosensory neurons (I2h); loss of ric-4 function via RNAi results in aldicarb resistance, indicating that ric-4 plays a role in synapse structure and function.	protein_coding_primary_transcript	0.633819	0.99997	0.138532	0.290815	6.45492	0.156332	0.00409202	0.165055	0.123437	0.165055
Y22F5A.3b.1	WBGene00004364	ric-4	ric-4 encodes an ortholog of vertebrate SNAP-25 and S. cerevisiae Sec9p; SNAP-25 is associated with synaptosomes, required for axonal growth in vivo, and targeted by botulinum neurotoxins; UNC-86 and MEC-3 are required for ric-4 expression, and act on a regulatory element (I2h) in ric-4 conserved between the first introns of C. elegans and C. briggsae ric-4 genes; other conserved motifs in the promoter region (P1 and P2) and first intron (I1h, I1m, I2h, and I2m) are required for ric-4 expression in DA and DD motor neurons (P1), DB and DA neurons (I1m and I2m), amphid and phasmid neurons (P2), pharyngeal neurons (I1h), and mechanosensory neurons (I2h); loss of ric-4 function via RNAi results in aldicarb resistance, indicating that ric-4 plays a role in synapse structure and function.	protein_coding_primary_transcript	0.80354	0.99997	0.0699043	0.281002	5.98759	0.18606	0.0068007	0.137648	0.151123	0.151123
Y22F5A.4.1	WBGene00003090	lys-1	lys-1 encodes a putative lysozyme, whose overexpression increasesresistance to infection by Serratia marcescens; lys-1(RNAi) animals havenormal resistance to S. marcescens, perhaps because of geneticredundancy with the LYS-1 paralogs LYS-2 to -8 and LYS-10; in uninfectedanimals, LYS-1 is expressed in the intestine and in IL1/IL2 neurons,along with a few unidentified head neurons; in intestinal cells, LYS-1localizes to apical vesicles; LYS-1 expression is induced by infectionby Pseudomonas aeruginosa but not S. marcescens; LYS-1 expression ispromoted by DBL-1, TIR-1 and NSY-1, and perhaps also by ELT-2, but notby DAF-16; LYS-1 and its paralogs are more similar to lysozymes from theamoeboid protozoon Entamoeba histolytica than to more familiar ones fromvertebrates.	protein_coding_primary_transcript	0.30579	0.99997	0.307766	0.300524	9.62852	0.404882	0.00129351	0.179336	0.0584698	0.179336
Y22F5A.4.2	WBGene00003090	lys-1	lys-1 encodes a putative lysozyme, whose overexpression increasesresistance to infection by Serratia marcescens; lys-1(RNAi) animals havenormal resistance to S. marcescens, perhaps because of geneticredundancy with the LYS-1 paralogs LYS-2 to -8 and LYS-10; in uninfectedanimals, LYS-1 is expressed in the intestine and in IL1/IL2 neurons,along with a few unidentified head neurons; in intestinal cells, LYS-1localizes to apical vesicles; LYS-1 expression is induced by infectionby Pseudomonas aeruginosa but not S. marcescens; LYS-1 expression ispromoted by DBL-1, TIR-1 and NSY-1, and perhaps also by ELT-2, but notby DAF-16; LYS-1 and its paralogs are more similar to lysozymes from theamoeboid protozoon Entamoeba histolytica than to more familiar ones fromvertebrates.	protein_coding_primary_transcript	0.98506	0.99997	0.00652868	0.348643	8.18439	0.218184	0.00210045	0.241004	0.0705692	0.241004
Y23B4A.1.1	WBGene00021267	Y23B4A.1	n.a.	protein_coding_primary_transcript	0.268279	0.99997	0.866797	0.78299	1.8382	0.587868	0.229887	0.206863	0.99626	0.99626
Y23B4A.2.1	WBGene00021268	capa-1	capa-1 encodes a neuropeptide precursor that can produce a pyrokinin (PK)-like peptide and two periviscerokinin (PVK)-like peptides; a synthetic peptide corresponding to the AFFYTPRI-NH2 sequence of CAPA-1 is able to bind and activate the G protein-coupled receptor encoded by NMUR-2 when the latter is expressed in HEK293T cells; antibodies that recognize the protein products of CAPA-1 stain two pairs of anterior neurons.	protein_coding_primary_transcript	0.332733	0.99997	0.380064	0.392376	4.95223	0.418968	0.009211	0.298707	0.243532	0.298707
Y23H5A.2a.1	WBGene00021269	Y23H5A.2	Y23H5A.2 encodes a Caenorhabditis-specific protein, without obvioussimilarities or motifs; Y23H5A.2 inhibits CEP-1- and HUS-1-dependentgermline apoptosis, as do BMK-1, RAD-50, and RAD-51.	protein_coding_primary_transcript	0.830869	0.99997	0.0642364	0.300751	5.76435	0.105765	0.0131977	0.103946	0.167704	0.167704
Y23H5A.3.1	WBGene00021270	Y23H5A.3	n.a.	protein_coding_primary_transcript	0.643415	0.99997	-0.136099	0.293996	7.89958	0.1647	0.000414184	0.172453	0.0755288	0.172453
Y23H5A.4a.1	WBGene00021271	spe-47	spe-47 is predicted to encode a protein with the following domains: Major sperm protein (MSP) domain, PapD-like superfamily, and Immunoglobulin-like fold.	protein_coding_primary_transcript	0.935447	0.99997	-0.0364901	0.450529	5.49097	0.442171	0.00543714	0.400516	0.190155	0.400516
Y23H5A.4b.1	WBGene00021271	spe-47	spe-47 is predicted to encode a protein with the following domains: Major sperm protein (MSP) domain, PapD-like superfamily, and Immunoglobulin-like fold.	protein_coding_primary_transcript	0.536342	0.99997	0.599277	0.96915	1.98096	1.43537	0.94244	0.680769	0.936064	0.936064
Y23H5A.5b.1	WBGene00000832	ctn-1	ctn-1 encodes a protein that belongs to the alpha-catulin family of catenin-like proteins; CTN-1 physically interacts in vivo with DYB-1/dystrobrevin; a ctn-1::GFP fusion is expressed in body wall, vulval, and anal muscles; in body wall muscles, CTN-1::GFP localizes to the plasma membranes near dense bodies.	protein_coding_primary_transcript	0.0599271	0.99997	2.29214	1.21836	2.24528	3.85437	1.01343	1.95537	0.833486	1.95537
Y23H5A.5c.1	WBGene00000832	ctn-1	ctn-1 encodes a protein that belongs to the alpha-catulin family of catenin-like proteins; CTN-1 physically interacts in vivo with DYB-1/dystrobrevin; a ctn-1::GFP fusion is expressed in body wall, vulval, and anal muscles; in body wall muscles, CTN-1::GFP localizes to the plasma membranes near dense bodies.	protein_coding_primary_transcript	0.228617	0.99997	0.363991	0.302336	6.22555	0.266304	0.00551157	0.177302	0.135835	0.177302
Y23H5A.5d.1	WBGene00000832	ctn-1	ctn-1 encodes a protein that belongs to the alpha-catulin family of catenin-like proteins; CTN-1 physically interacts in vivo with DYB-1/dystrobrevin; a ctn-1::GFP fusion is expressed in body wall, vulval, and anal muscles; in body wall muscles, CTN-1::GFP localizes to the plasma membranes near dense bodies.	protein_coding_primary_transcript	0.507966	0.99997	0.163909	0.247593	6.64596	0.219371	0.0032931	0.119311	0.114265	0.119311
Y23H5A.7b.1	WBGene00000800	cars-1	cars-1 encodes a predicted cytoplasmic cysteinyl-tRNA synthetase (CysRS), a class I aminoacyl-tRNA synthetase that catalyzes the attachment of cysteine to its cognate tRNA and is thus required for protein biosynthesis; CARS-1 is essential for embryonic and larval development, and is required for molting and a normal rate of postembryonic development.	protein_coding_primary_transcript	0.811165	0.99997	0.0841499	0.352205	5.36254	0.101503	0.0464714	0.0393407	0.201626	0.201626
Y23H5A.7c.2	WBGene00000800	cars-1	cars-1 encodes a predicted cytoplasmic cysteinyl-tRNA synthetase (CysRS), a class I aminoacyl-tRNA synthetase that catalyzes the attachment of cysteine to its cognate tRNA and is thus required for protein biosynthesis; CARS-1 is essential for embryonic and larval development, and is required for molting and a normal rate of postembryonic development.	protein_coding_primary_transcript	0.541009	0.99997	-0.106986	0.175018	9.04974	0.0262996	0.00025892	0.0237047	0.0610034	0.0610034
Y23H5A.7c.3	WBGene00000800	cars-1	cars-1 encodes a predicted cytoplasmic cysteinyl-tRNA synthetase (CysRS), a class I aminoacyl-tRNA synthetase that catalyzes the attachment of cysteine to its cognate tRNA and is thus required for protein biosynthesis; CARS-1 is essential for embryonic and larval development, and is required for molting and a normal rate of postembryonic development.	protein_coding_primary_transcript	0.872726	0.99997	-0.299476	1.86943	1.84131	5.42946	1.08466	5.90486	0.99491	5.90486
Y23H5A.8a.1	WBGene00023172	Y23H5A.8	n.a.	protein_coding_primary_transcript	0.94448	0.99997	-0.0477831	0.686145	2.37413	0.297074	0.154196	0.156016	0.787393	0.787393
Y23H5B.1.1	WBGene00021272	Y23H5B.1	Y23H5B.1 is predicted to encode a protein with the following domain: Domain of unknown function DUF19.	protein_coding_primary_transcript	0.672481	0.99997	-0.172052	0.406987	4.3802	0.204931	0.0144222	0.164476	0.316855	0.316855
Y23H5B.12b.1	WBGene00194701	Y23H5B.12	n.a.	protein_coding_primary_transcript	0.679724	0.99997	0.310526	0.752172	2.25167	0.833318	0.300383	0.557478	0.831142	0.831142
Y23H5B.3.1	WBGene00021274	Y23H5B.3	Y23H5B.3 is predicted to encode a protein with the following domain: Domain of unknown function DUF19.	protein_coding_primary_transcript	0.912282	0.99997	0.0566119	0.513905	3.45075	0.411952	0.04226	0.290603	0.485936	0.485936
Y23H5B.4.1	WBGene00021275	dmsr-2	dmsr-2 is predicted to have G-protein coupled peptide receptor activity.	protein_coding_primary_transcript	0.243609	0.99997	0.367912	0.315529	5.44611	0.099034	0.00504206	0.040009	0.194076	0.194076
Y23H5B.5.1	WBGene00021276	Y23H5B.5	Y23H5B.5 is an ortholog of human UTP15 (UTP15, small subunit processome component); human UTP15 exhibits RNA binding activity.	protein_coding_primary_transcript	0.438191	0.99997	-0.186983	0.24119	7.74679	0.146497	0.000424162	0.115921	0.0786305	0.115921
Y23H5B.6a.1	WBGene00021277	Y23H5B.6	Y23H5B.6 encodes a DEAD-box helicase; loss of Y23H5B.6 activity via RNAi indicates that Y23H5B.6 activity is required for positive regulation of growth rate, reproduction, and embryonic and larval development.	protein_coding_primary_transcript	0.478767	0.99997	-0.137478	0.194099	7.94022	0.0548144	0.000590941	0.0519399	0.074758	0.074758
Y23H5B.6b.1	WBGene00021277	Y23H5B.6	Y23H5B.6 encodes a DEAD-box helicase; loss of Y23H5B.6 activity via RNAi indicates that Y23H5B.6 activity is required for positive regulation of growth rate, reproduction, and embryonic and larval development.	protein_coding_primary_transcript	0.435622	0.99997	-0.331417	0.425108	5.50435	0.139502	0.17243	-0.0230483	0.189003	0.189003
Y23H5B.6c.1	WBGene00021277	Y23H5B.6	Y23H5B.6 encodes a DEAD-box helicase; loss of Y23H5B.6 activity via RNAi indicates that Y23H5B.6 activity is required for positive regulation of growth rate, reproduction, and embryonic and larval development.	protein_coding_primary_transcript	0.435622	0.99997	-0.331417	0.425108	5.50435	0.139502	0.17243	-0.0230483	0.189003	0.189003
Y23H5B.8.1	WBGene00021279	Y23H5B.8	Y23H5B.8 is predicted to encode a protein with the following domain: Domain of unknown function DUF19.	protein_coding_primary_transcript	0.448313	0.99997	0.441826	0.582707	2.96255	0.165999	0.0733332	0.0719954	0.605762	0.605762
Y24D9A.1a.1	WBGene00021281	ell-1	ell-1 is predicted to have translation elongation factor activity; localizes to the nucleus; is expressed in the hypodermis, the intestine, the pharynx, the tail, and the vulva.	protein_coding_primary_transcript	0.335236	0.99997	0.195341	0.202716	7.66799	0.0492331	0.00180731	0.0538043	0.0803802	0.0803802
Y24D9A.1a.2	WBGene00021281	ell-1	ell-1 is predicted to have translation elongation factor activity; localizes to the nucleus; is expressed in the hypodermis, the intestine, the pharynx, the tail, and the vulva.	protein_coding_primary_transcript	0.912185	0.99997	-0.0215488	0.195396	7.92281	0.0221024	0.00127383	0.0207587	0.0750855	0.0750855
Y24D9A.2.1	WBGene00021282	set-21	set-21 encodes a putative histone H3 lysine-9 methyltransferase that postpones polyglutamine aggregation in vivo, and that is predicted to function in transcriptional repression; SET-21 has no non-nematode orthologs, but is paralogous to SET-6, SET-15, and SET-32; SET-21 protein is specifically cleaved by CED-3, both in a genomic expression screen and in an in vitro assay; set-21(RNAi) has no obvious phenotype other than premature aggregation of transgenic Q33/Q35-YFP.	protein_coding_primary_transcript	0.767493	0.99997	-0.101941	0.344794	6.10719	0.229501	0.00248162	0.235285	0.1431	0.235285
Y24D9A.4a.1	WBGene00004419	rpl-7A	rpl-7A encodes a large ribosomal subunit L7a protein required in mass RNAi assays for fertility, vulval development, and general health; the rpl-7A transcription unit has one nonsense transcript that is up-regulated in vivo by smg[-] mutations, indicating that rpl-7A is a natural substrate for SMG-mediated nonsense suppresssion; several other natural mRNA substrates of SMG suppression (e.g., rpl-3, rpl-10, rpl-12) have protein products that are involved in translation; RPL-7A binds bovine calmodulin in vitro in a calcium-dependent manner.	protein_coding_primary_transcript	0.19254	0.99997	-0.237375	0.182162	11.246	0.0535706	1.74027e-05	0.0435263	0.0663485	0.0663485
Y24D9A.4c.1	WBGene00004419	rpl-7A	rpl-7A encodes a large ribosomal subunit L7a protein required in mass RNAi assays for fertility, vulval development, and general health; the rpl-7A transcription unit has one nonsense transcript that is up-regulated in vivo by smg[-] mutations, indicating that rpl-7A is a natural substrate for SMG-mediated nonsense suppresssion; several other natural mRNA substrates of SMG suppression (e.g., rpl-3, rpl-10, rpl-12) have protein products that are involved in translation; RPL-7A binds bovine calmodulin in vitro in a calcium-dependent manner.	protein_coding_primary_transcript	0.0589832	0.99997	-0.334576	0.177182	8.89507	0.0746457	0.000614045	0.0578367	0.0621729	0.0621729
Y24D9A.8a.1	WBGene00021286	tald-1	Y24D9A.8 is orthologous to the human gene Transaldolase 1 (TALDO1), a key enzyme in the pentose phosphate pathway, which provides ribose-5-phosphate for nucleic acid synthesis and NADPH for lipid biosynthesis.	protein_coding_primary_transcript	0.0799131	0.99997	-0.305532	0.174471	9.08431	0.123448	0.000108818	0.0412153	0.0607714	0.0607714
Y24D9A.8b.3	WBGene00021286	tald-1	Y24D9A.8 is orthologous to the human gene Transaldolase 1 (TALDO1), a key enzyme in the pentose phosphate pathway, which provides ribose-5-phosphate for nucleic acid synthesis and NADPH for lipid biosynthesis.	protein_coding_primary_transcript	0.839601	0.99997	0.15657	0.773552	2.36499	0.306316	0.406184	-0.180061	0.790583	0.790583
Y24D9B.1.1	WBGene00021287	Y24D9B.1	Y24D9B.1 is predicted to encode a protein with the following domain: Ribonuclease Zc3h12a-like, NYN domain.	protein_coding_primary_transcript	0.494199	0.99997	-0.194274	0.284173	5.9032	0.304452	0.00365581	0.157852	0.157163	0.157852
Y24F12A.1a.1	WBGene00012496	Y24F12A.1	Y24F12A.1 is an ortholog of human RP11-438J1.1 and TATDN2; is predicted to have hydrolase activity, acting on ester bonds.	protein_coding_primary_transcript	0.816072	0.99997	-0.0731344	0.314422	7.11723	0.186654	0.00235542	0.195367	0.0958468	0.195367
Y24F12A.1b.1	WBGene00012496	Y24F12A.1	Y24F12A.1 is an ortholog of human RP11-438J1.1 and TATDN2; is predicted to have hydrolase activity, acting on ester bonds.	protein_coding_primary_transcript	0.437189	0.99997	0.316588	0.407477	5.01893	0.256952	0.0959149	0.128304	0.23616	0.23616
Y24F12A.2a.1	WBGene00012497	ragc-1	ragc-1 is an ortholog of human RRAGC and RRAGD; is predicted to have GTP binding activity; is involved in determination of adult lifespan and regulation of autophagosome assembly; is expressed in the intestine.	protein_coding_primary_transcript	0.42801	0.99997	-0.149314	0.188385	8.1778	0.0719682	0.000304907	0.0431928	0.0706727	0.0706727
Y25C1A.1.1	WBGene00021288	clec-123	clec-123 is predicted to have carbohydrate binding activity.	protein_coding_primary_transcript	0.853234	0.99997	-0.0750368	0.405619	7.00164	0.311716	0.00118336	0.32787	0.0998474	0.32787
Y25C1A.13.1	WBGene00021296	Y25C1A.13	Y25C1A.13 is an ortholog of human ECH1; is predicted to have catalytic activity; is expressed in the intestine.	protein_coding_primary_transcript	0.908124	0.99997	-0.0535115	0.463681	7.76813	0.538976	0.000467625	0.429533	0.0781757	0.429533
Y25C1A.14.1	WBGene00194985	Y25C1A.14	n.a.	protein_coding_primary_transcript	0.882006	0.99997	-0.15408	1.03809	3.51072	3.13853	0.038325	2.11694	0.472879	2.11694
Y25C1A.5.2	WBGene00021292	copb-1	Y25C1A.5 encodes a beta subunit of the coatomer (COPI) complex; in mass RNAi assays, Y25C1A.5 is required for fertility, adult viability, osmoregulation, and general health.	protein_coding_primary_transcript	0.556235	0.99997	-0.103552	0.175976	9.16935	0.0313123	0.00168966	0.0277667	0.0602456	0.0602456
Y25C1A.6.1	WBGene00021293	Y25C1A.6	n.a.	protein_coding_primary_transcript	0.858079	0.99997	-0.127835	0.714883	2.2087	0.529811	0.175088	0.452827	0.847028	0.847028
Y25C1A.7a.2	WBGene00021294	Y25C1A.7	Y25C1A.7 is an ortholog of human YIPF1 (Yip1 domain 1) and YIPF2 (Yip1 domain 2); is predicted to encode a protein with the following domain: Yip1 domain.	protein_coding_primary_transcript	0.843807	0.99997	0.156742	0.795534	6.27905	1.30856	4.37361e-05	1.26571	0.132785	1.26571
Y25C1A.7b.1	WBGene00021294	Y25C1A.7	Y25C1A.7 is an ortholog of human YIPF1 (Yip1 domain 1) and YIPF2 (Yip1 domain 2); is predicted to encode a protein with the following domain: Yip1 domain.	protein_coding_primary_transcript	0.855182	0.99997	-0.0696689	0.381724	4.77544	0.126898	0.0272777	0.114157	0.264149	0.264149
Y25C1A.7c.1	WBGene00021294	Y25C1A.7	Y25C1A.7 is an ortholog of human YIPF1 (Yip1 domain 1) and YIPF2 (Yip1 domain 2); is predicted to encode a protein with the following domain: Yip1 domain.	protein_coding_primary_transcript	0.811014	0.99997	0.359088	1.50172	2.15053	3.58502	0.0018199	4.50849	0.868984	4.50849
Y25C1A.7c.2	WBGene00021294	Y25C1A.7	Y25C1A.7 is an ortholog of human YIPF1 (Yip1 domain 1) and YIPF2 (Yip1 domain 2); is predicted to encode a protein with the following domain: Yip1 domain.	protein_coding_primary_transcript	0.892945	0.99997	-0.0636678	0.47309	6.63011	0.474396	0.0518245	0.395803	0.114988	0.395803
Y25C1A.8a.1	WBGene00021295	Y25C1A.8	Y25C1A.8 is an ortholog of human ZRANB2 (zinc finger RANBP2-type containing 2); is predicted to have RNA binding activity and metal ion binding activity.	protein_coding_primary_transcript	0.582315	0.99997	-0.118728	0.215866	7.24644	0.0837024	0.000826834	0.0923698	0.0916929	0.0923698
Y25C1A.8b.1	WBGene00021295	Y25C1A.8	Y25C1A.8 is an ortholog of human ZRANB2 (zinc finger RANBP2-type containing 2); is predicted to have RNA binding activity and metal ion binding activity.	protein_coding_primary_transcript	0.576607	0.99997	0.675715	1.21021	3.05128	2.62488	0.598167	2.33103	0.582082	2.33103
Y26D4A.12.1	WBGene00012509	Y26D4A.12	Y26D4A.12 encodes a putative secreted TIL-domain protease inhibitorparalogous to SWM-1, ISL-1, and the products of 11 other C. elegansgenes; Y26D4A.12 and its relatives are collectively similar to otherTIL-domain protease inhibitors from nematodes, insects, and vertebrates;Y26D4A.12 has no obvious function in mass RNAi assays.	protein_coding_primary_transcript	0.973549	0.99997	-0.0166696	0.502749	3.53249	0.319127	0.0372894	0.334996	0.468223	0.468223
Y26D4A.2.1	WBGene00012500	hpo-2	hpo-2 is predicted to encode a protein with the following domains: PAN-3 domain and C-type lectin-like/link domain superfamily.	protein_coding_primary_transcript	0.115087	0.99997	0.997112	0.632792	3.65108	1.25133	0.0530819	0.747768	0.443614	0.747768
Y26D4A.21.1	WBGene00077684	Y26D4A.21	n.a.	protein_coding_primary_transcript	0.472063	0.99997	0.34917	0.485548	4.18199	0.438184	0.0187358	0.452778	0.34738	0.452778
Y26D4A.3.1	WBGene00012501	Y26D4A.3	n.a.	protein_coding_primary_transcript	0.630512	0.99997	0.250115	0.519982	3.44478	0.672088	0.0535088	0.482824	0.487255	0.487255
Y26D4A.6.1	WBGene00012504	clec-108	clec-108 is predicted to have carbohydrate binding activity.	protein_coding_primary_transcript	0.431246	0.99997	0.902746	1.14698	1.81003	2.9651	0.123544	2.5076	1.00856	2.5076
Y26E6A.1.1	WBGene00012512	ekl-5	n.a.	protein_coding_primary_transcript	0.81049	0.99997	0.061534	0.256612	6.54933	0.169008	0.00151461	0.130185	0.118778	0.130185
Y26E6A.2.1	WBGene00012513	Y26E6A.2	This gene encodes a protein containing an F-box, a motif predicted to mediate protein-protein interactions either with homologs of yeast Skp-1p or with other proteins.	protein_coding_primary_transcript	0.977403	0.99997	0.0101838	0.359539	4.89961	0.141143	0.00903264	0.0855635	0.249504	0.249504
Y26E6A.3.1	WBGene00012514	Y26E6A.3	Y26E6A.3 is an ortholog of human METTL26 (methyltransferase like 26); is predicted to encode a protein with the following domains: Protein of unknown function DUF938 and S-adenosyl-L-methionine-dependent methyltransferase.	protein_coding_primary_transcript	0.470228	0.99997	-0.195806	0.271159	6.08427	0.121671	0.00246822	0.123637	0.144586	0.144586
Y26G10.6.1	WBGene00189931	Y26G10.6	n.a.	protein_coding_primary_transcript	0.844607	0.99997	-0.124181	0.633561	2.63645	0.427574	0.101941	0.269997	0.700858	0.700858
Y27F2A.3.1	WBGene00005552	sri-40	sri-40 is predicted to encode a protein with the following domain: 7TM GPCR, serpentine chemoreceptor class i (Sri).	protein_coding_primary_transcript	0.420346	0.99997	0.692322	0.859151	1.50305	0.330679	0.324236	-0.0631091	1.15204	1.15204
Y27F2A.6.1	WBGene00021298	Y27F2A.6	Y27F2A.6 is predicted to encode a protein with the following domain: Protein of unknown function DUF1647.	protein_coding_primary_transcript	0.0660239	0.99997	-1.29568	0.70484	2.31852	0.781208	0.186612	0.299672	0.806988	0.806988
Y2H9A.1.1	WBGene00003222	mes-4	mes-4 encodes a SET domain-containing protein that also contains three plant homeodomain (PHD) fingers; MES-4 is required maternally for normal germline development, but in contrast to MES-2, -3, and -6, does not appear to be required for somatic anteroposterior patterning; in germline development, MES-4 activity is essential for regulating active chromatin states and for excluding the MES-2/MES-3/MES-6 chromatin repression complex from the autosomes; MES-4 is also required for germline silencing of repetitive transgene arrays; MES-4 localizes to autosomes, and is detectable in the distal, mitotic region of the germline, in meiotic germ cells during late pachytene, and in oocytes; MES-4 is detected in all somatic and germline nuclei of the early embryo, but by the 100-cell stage, its expression becomes restricted to the primordial germ cells, Z2 and Z3; exclusion of MES-4 from X chromosomes requires the activity of the MES-2, -3, -6 complex.	protein_coding_primary_transcript	0.985177	0.99997	0.00577744	0.310971	7.80354	0.173051	0.00043479	0.192971	0.0774385	0.192971
Y2H9A.3.1	WBGene00000735	col-162	col-162 is predicted to be a structural constituent of cuticle.	protein_coding_primary_transcript	0.690102	0.99997	0.383851	0.962715	8.73174	1.48711	0.000431279	1.85321	0.0636489	1.85321
Y32B12A.3.1	WBGene00012518	comt-2	comt-2 is an ortholog of human COMTD1 (catechol-O-methyltransferase domain containing 1); is predicted to have O-methyltransferase activity; is involved in innate immune response.	protein_coding_primary_transcript	0.862082	0.99997	0.103378	0.595069	2.95294	0.577317	0.0998323	0.488155	0.608383	0.608383
Y32B12B.1b.1	WBGene00012521	Y32B12B.1	n.a.	protein_coding_primary_transcript	0.965783	0.99997	-0.0264357	0.616249	3.41831	0.192291	0.266382	-0.0816653	0.493144	0.493144
Y32B12B.2a.1	WBGene00012522	Y32B12B.2	n.a.	protein_coding_primary_transcript	0.850906	0.99997	-0.0517347	0.275239	7.60193	0.132624	0.000800419	0.150713	0.0819337	0.150713
Y32B12B.2b.1	WBGene00012522	Y32B12B.2	n.a.	protein_coding_primary_transcript	0.374573	0.99997	-0.292226	0.329105	5.95646	0.206349	0.0128142	0.203806	0.153316	0.203806
Y32B12B.4a.1	WBGene00012524	Y32B12B.4	Y32B12B.4 encodes a protein with a THAP or THAP-like domain; otherproteins with such domains include LIN-15A, LIN-15B, LIN-36, and HIM-17(which all interact with LIN-35/Rb), as well as CDC-14B, CTB-1, GON-14,and ~100 other proteins such as Drosophila P element transposase andhuman nuclear proapoptotic factor THAP1.	protein_coding_primary_transcript	0.855782	0.99997	0.04745	0.261078	7.673	0.121163	0.000772235	0.135551	0.0802657	0.135551
Y32B12B.4b.1	WBGene00012524	Y32B12B.4	Y32B12B.4 encodes a protein with a THAP or THAP-like domain; otherproteins with such domains include LIN-15A, LIN-15B, LIN-36, and HIM-17(which all interact with LIN-35/Rb), as well as CDC-14B, CTB-1, GON-14,and ~100 other proteins such as Drosophila P element transposase andhuman nuclear proapoptotic factor THAP1.	protein_coding_primary_transcript	0.219437	0.99997	-1.47365	1.20001	1.93098	4.40897	1.66815	1.21192	0.956743	1.21192
Y32B12B.4c.1	WBGene00012524	Y32B12B.4	Y32B12B.4 encodes a protein with a THAP or THAP-like domain; otherproteins with such domains include LIN-15A, LIN-15B, LIN-36, and HIM-17(which all interact with LIN-35/Rb), as well as CDC-14B, CTB-1, GON-14,and ~100 other proteins such as Drosophila P element transposase andhuman nuclear proapoptotic factor THAP1.	protein_coding_primary_transcript	0.219437	0.99997	-1.47365	1.20001	1.93098	4.40897	1.66815	1.21192	0.956743	1.21192
Y32F6A.1.1	WBGene00012527	set-22	set-22 encodes a SET domain-containing protein with no non-nematode orthologs; neither set-22(n5015) nor set-22(RNAi) have any obvious phenotypes.	protein_coding_primary_transcript	0.850718	0.99997	-0.219595	1.16681	3.46208	2.63566	1.25051	1.47236	0.483445	1.47236
Y32F6A.1.2	WBGene00012527	set-22	set-22 encodes a SET domain-containing protein with no non-nematode orthologs; neither set-22(n5015) nor set-22(RNAi) have any obvious phenotypes.	protein_coding_primary_transcript	0.967612	0.99997	-0.0138626	0.341408	6.50545	0.215189	0.0261815	0.206938	0.120913	0.206938
Y32F6A.2.1	WBGene00004909	snf-10	snf-10 encodes a solute carrier 6 (SLC6) transporter protein that is a member of the sodium:neurotransmitter symporter family; SNF-10 activity is required for protease-mediated activation of sperm motility; SNF-10 is expressed in the sperm plasma membrane, but subsequent to sperm activation, its localization becomes polarized to the cell body region in a manner dependent on FER-1-mediated membrane fusions.	protein_coding_primary_transcript	0.83206	0.99997	-0.0903296	0.425963	5.29828	0.346631	0.00601405	0.356874	0.207654	0.356874
Y32F6A.3.1	WBGene00012528	pap-1	pap-1 encodes a poly (A) polymerase; large-scale RNAi screens indicate that PAP-1 activity is essential for reproduction, embryonic and larval development, proper body morphology, normal rates of growth, and coordinated locomotion.	protein_coding_primary_transcript	0.84108	0.99997	-0.0501599	0.250158	6.73297	0.0890407	0.0147362	0.0697453	0.110422	0.110422
Y32F6A.3.2	WBGene00012528	pap-1	pap-1 encodes a poly (A) polymerase; large-scale RNAi screens indicate that PAP-1 activity is essential for reproduction, embryonic and larval development, proper body morphology, normal rates of growth, and coordinated locomotion.	protein_coding_primary_transcript	0.639368	0.99997	0.091311	0.194867	7.95949	0.0398668	0.00154588	0.0359564	0.0744001	0.0744001
Y32F6A.4.1	WBGene00012529	Y32F6A.4	Y32F6A.4 is enriched in the OLL, the PVD, and the SAB based on tiling, array, RNA-seq, and microarray studies; is predicted to encode a protein with the following domain: Amino acid transporter, transmembrane domain.	protein_coding_primary_transcript	0.31743	0.99997	-0.258058	0.258121	7.4998	0.295211	0.000613916	0.132639	0.0844931	0.132639
Y32F6A.5a.1	WBGene00012530	Y32F6A.5	Y32F6A.5 is an ortholog of human SCPEP1 (serine carboxypeptidase 1); is predicted to have serine-type carboxypeptidase activity.	protein_coding_primary_transcript	0.779214	0.99997	-0.142056	0.506721	5.56849	0.183106	0.329943	-0.188554	0.183591	0.183591
Y32F6A.5a.2	WBGene00012530	Y32F6A.5	Y32F6A.5 is an ortholog of human SCPEP1 (serine carboxypeptidase 1); is predicted to have serine-type carboxypeptidase activity.	protein_coding_primary_transcript	0.279821	0.99997	-0.623322	0.576765	6.13455	0.402644	0.523957	-0.107448	0.141359	0.141359
Y32F6A.5b.1	WBGene00012530	Y32F6A.5	Y32F6A.5 is an ortholog of human SCPEP1 (serine carboxypeptidase 1); is predicted to have serine-type carboxypeptidase activity.	protein_coding_primary_transcript	0.892769	0.99997	0.169997	1.26109	4.3188	2.46745	1.60293	1.57775	0.326008	1.57775
Y32F6A.5b.2	WBGene00012530	Y32F6A.5	Y32F6A.5 is an ortholog of human SCPEP1 (serine carboxypeptidase 1); is predicted to have serine-type carboxypeptidase activity.	protein_coding_primary_transcript	0.0979172	0.99997	-0.503814	0.304413	7.56776	0.248066	0.00570781	0.179627	0.0827684	0.179627
Y32F6B.1.1	WBGene00012531	Y32F6B.1	Y32F6B.1 is an ortholog of human SLCO3A1 (solute carrier organic anion transporter 3A1); is predicted to have transporter activity.	protein_coding_primary_transcript	0.613831	0.99997	-0.187373	0.371321	7.46627	0.512862	0.000684623	0.275074	0.0853758	0.275074
Y32F6B.2.1	WBGene00003570	ncx-5	ncx-5 encodes a putative 4Na[+]/1Ca[2+],1K[+] exchanger, orthologous tohuman SLC24A1-5 and paralogous to NCX-4; NCX-5 is predicted to exportfree cytoplasmic Ca[2+] with low affinity but high capacity, beingcomplemented by low-capacity/high-affinity Ca[2+] ATPase pumps such asMCA-1/-3; NCX-5 has tandem Calx-alpha domains predicted to carry out iontransport; NCX-5 has no obvious function in mass RNAi assays.	protein_coding_primary_transcript	0.297063	0.99997	0.506329	0.485569	3.67878	0.302497	0.0335088	0.159983	0.438046	0.438046
Y32F6B.3.1	WBGene00012532	crp-1	crp-1 encodes a novel member of the Rho subfamily of Ras small GTP-binding proteins; genetic analyses indicate that CRP-1 functions in apical membrane trafficking events as well as in the DNA remodeling/transcriptional response that promotes adaptation to endoplasmic reticulum (ER) stress as part of the unfolded protein response (UPR); in regulating the UPR, CRP-1 likely functions together with the CDC-48.1 AAA+ ATPase and the HIM-6 RecQ helicase, with which it interacts in vitro; in C. elegans, a CRP-1::GFP fusion protein is first expressed in embryos in pharyngeal, rectal, and intestinal tissues; at later stage CRP-1::GFP expression is also seen in head and tail support cells (socket and sheath cells), the vulval epithelium, and the excretory cell; when expressed in NIH3T3 cells, CRP-1 localizes to the trans-Golgi network and to recycling endosomes and does not appear to affect actin cytoskeleton reorganization; in vitro assays indicate that CRP-1 is deficient in GTP hydrolysis, has a higher affinity for GDP (as opposed to GTP) binding, and exhibits low GDP-to-GTP nucleotide-exchange activity.	protein_coding_primary_transcript	0.994674	0.99997	-0.00212814	0.318811	5.3983	0.121406	0.00492489	0.127872	0.198356	0.198356
Y32G9A.3a.1	WBGene00021302	Y32G9A.3	n.a.	protein_coding_primary_transcript	0.865593	0.99997	0.244839	1.44654	2.5224	4.29461	0.269723	3.91523	0.737319	3.91523
Y32G9A.3c.1	WBGene00021302	Y32G9A.3	n.a.	protein_coding_primary_transcript	0.477368	0.99997	0.930116	1.30902	2.30178	2.9634	0.674685	2.75239	0.812973	2.75239
Y32G9A.4.1	WBGene00005644	srp-3	srp-3 encodes a functional serpin (serine protease inhibitor)	protein_coding_primary_transcript	0.762258	0.99997	-0.15025	0.496666	3.56316	0.156072	0.031617	0.0851044	0.461737	0.461737
Y32G9A.6a.1	WBGene00021304	nphp-2	nphp-2 encodes an ankyrin repeat domain-containing protein orthologous to mammalian inversin (INVS); NPHP-2 activity is required for ciliogenesis; in regulating ciliogenesis, nphp-2 functions together with nphp-1, nphp-2, and mks-1, mks-3, mks-6, mksr-1 and mksr-2; NPHP-2 localizes to the middle segment of sensory cilium (nonmotile primary cilium).	protein_coding_primary_transcript	0.5256	0.99997	0.513414	0.808862	3.4928	1.44069	0.541496	0.767019	0.476747	0.767019
Y32G9A.6d.1	WBGene00021304	nphp-2	nphp-2 encodes an ankyrin repeat domain-containing protein orthologous to mammalian inversin (INVS); NPHP-2 activity is required for ciliogenesis; in regulating ciliogenesis, nphp-2 functions together with nphp-1, nphp-2, and mks-1, mks-3, mks-6, mksr-1 and mksr-2; NPHP-2 localizes to the middle segment of sensory cilium (nonmotile primary cilium).	protein_coding_primary_transcript	0.494762	0.99997	1.076	1.57597	1.93262	4.89953	0.728757	4.23858	0.956057	4.23858
Y32G9A.6e.1	WBGene00021304	nphp-2	nphp-2 encodes an ankyrin repeat domain-containing protein orthologous to mammalian inversin (INVS); NPHP-2 activity is required for ciliogenesis; in regulating ciliogenesis, nphp-2 functions together with nphp-1, nphp-2, and mks-1, mks-3, mks-6, mksr-1 and mksr-2; NPHP-2 localizes to the middle segment of sensory cilium (nonmotile primary cilium).	protein_coding_primary_transcript	0.895361	0.99997	0.168402	1.28039	1.45698	2.66664	0.885722	2.39308	1.17514	2.39308
Y32G9A.8a.1	WBGene00021305	zig-11	zig-11 is an ortholog of human BSG (basigin (Ok blood group)) and NPTN (neuroplastin); is predicted to encode a protein with the following domains: Immunoglobulin subtype 2, Immunoglobulin subtype, Immunoglobulin I-set, Immunoglobulin-like fold, and Immunoglobulin-like domain superfamily.	protein_coding_primary_transcript	0.550353	0.99997	-0.107986	0.180811	8.63549	0.0173537	0.0007459	0.0173985	0.0646391	0.0646391
Y32G9A.8b.1	WBGene00021305	zig-11	zig-11 is an ortholog of human BSG (basigin (Ok blood group)) and NPTN (neuroplastin); is predicted to encode a protein with the following domains: Immunoglobulin subtype 2, Immunoglobulin subtype, Immunoglobulin I-set, Immunoglobulin-like fold, and Immunoglobulin-like domain superfamily.	protein_coding_primary_transcript	0.559952	0.99997	-0.466145	0.799681	3.6379	0.257806	0.832693	-0.54486	0.446287	0.446287
Y32G9B.1a.1	WBGene00021309	Y32G9B.1	Y32G9B.1 is enriched in the AVA, the AVD, the AVE, the PVC, and the RIM based on RNA-seq studies.	protein_coding_primary_transcript	0.0964167	0.99997	2.52243	1.51727	3.96617	5.06811	1.28018	3.32403	0.383906	3.32403
Y32G9B.1b.1	WBGene00021309	Y32G9B.1	Y32G9B.1 is enriched in the AVA, the AVD, the AVE, the PVC, and the RIM based on RNA-seq studies.	protein_coding_primary_transcript	0.350383	0.99997	1.15507	1.23689	5.19746	3.31471	0.0756897	2.9841	0.217506	2.9841
Y32G9B.1e.1	WBGene00021309	Y32G9B.1	Y32G9B.1 is enriched in the AVA, the AVD, the AVE, the PVC, and the RIM based on RNA-seq studies.	protein_coding_primary_transcript	0.543158	0.99997	-0.782293	1.28657	1.74284	3.49009	1.54342	1.76712	1.03846	1.76712
Y32H12A.1.1	WBGene00021310	Y32H12A.1	Y32H12A.1 is expressed in the nervous system and the seam cell; is predicted to encode a protein with the following domain: 7TM GPCR, serpentine receptor class d (Srd).	protein_coding_primary_transcript	0.474321	0.99997	-0.553932	0.774226	1.87791	0.556244	0.219688	0.360281	0.979164	0.979164
Y32H12A.2a.1	WBGene00021311	thoc-5	Y32H12A.2 encodes the C. elegans ortholog of mammalian THOC5, a subunit of the THO complex involved in mRNP biogenesis as part of transcription elongation, mRNA maturation, and export.	protein_coding_primary_transcript	0.983099	0.99997	-0.00593227	0.28004	6.28207	0.038316	0.0242278	0.00469374	0.132617	0.132617
Y32H12A.2b.1	WBGene00021311	thoc-5	Y32H12A.2 encodes the C. elegans ortholog of mammalian THOC5, a subunit of the THO complex involved in mRNP biogenesis as part of transcription elongation, mRNA maturation, and export.	protein_coding_primary_transcript	0.488162	0.99997	-0.250824	0.361817	5.7714	0.243445	0.0783249	0.183498	0.167153	0.183498
Y32H12A.2b.2	WBGene00021311	thoc-5	Y32H12A.2 encodes the C. elegans ortholog of mammalian THOC5, a subunit of the THO complex involved in mRNP biogenesis as part of transcription elongation, mRNA maturation, and export.	protein_coding_primary_transcript	0.961769	0.99997	-0.0550732	1.14894	6.12427	2.90509	0.128714	2.51141	0.142009	2.51141
Y32H12A.3.1	WBGene00000973	dhs-9	dhs-9 encodes a member of the short-chain dehydrogenases/reductases family (SDR).	protein_coding_primary_transcript	0.183528	0.99997	0.511262	0.384416	7.8437	0.610692	0.00050296	0.295049	0.0766246	0.295049
Y32H12A.4.1	WBGene00021312	szy-2	szy-2 encodes an ortholog of various protein phosphatase 1 (PP1) regulatory (inhibitor) subunit 2 proteins; the phosphatase inhibitory activity of recombinant SZY-2 has been validated in vitro, with an IC50 of 5 nM versus purified PP1 catalytic subunit; SZY-2 has anomalously low mobility in SDS-PAGE, consistent with the hypothesis that it (like its orthologs) is a naturally disordered protein that uses native flexibility to bind its substrates; SZY-2 is efficiently phosphorylated in vitro by casein kinase II or CDC2/cyclinB, but not by glycogen synthase kinase-3; szy-2 is required for embryonic development in mass RNAi assays.	protein_coding_primary_transcript	0.996199	0.99997	-0.000996214	0.209096	7.41086	0.0124356	0.000561682	0.0136021	0.0868807	0.0868807
Y32H12A.5.1	WBGene00021313	paqr-2	paqr-2 is an ortholog of human ADIPOR1 (adiponectin receptor 1) and ADIPOR2 (adiponectin receptor 2); is involved in positive regulation of fatty acid oxidation, response to cold, and tail spike morphogenesis; localizes to the plasma membrane; is expressed in several tissues, including the muscular system, the nervous system, and the seam cell.	protein_coding_primary_transcript	0.567351	0.99997	0.116185	0.203135	7.5979	0.0193928	0.000496624	0.0142192	0.082031	0.082031
Y32H12A.6.1	WBGene00021314	Y32H12A.6	Y32H12A.6 is predicted to have 4 iron, 4 sulfur cluster binding activity and FMN binding activity.	protein_coding_primary_transcript	0.994869	0.99997	-0.00199652	0.310455	5.51055	0.0242783	0.00429116	0.0202917	0.188473	0.188473
Y32H12A.7.1	WBGene00021315	Y32H12A.7	Y32H12A.7 is an ortholog of human ADCK2; is predicted to encode a protein with the following domains: UbiB domain and Protein kinase-like domain superfamily.	protein_coding_primary_transcript	0.526074	0.99997	-0.137516	0.216899	7.25602	0.0688031	0.00269195	0.0562898	0.0913983	0.0913983
Y32H12A.7.2	WBGene00021315	Y32H12A.7	Y32H12A.7 is an ortholog of human ADCK2; is predicted to encode a protein with the following domains: UbiB domain and Protein kinase-like domain superfamily.	protein_coding_primary_transcript	0.997534	0.99997	0.00314347	1.01693	4.83786	2.2134	0.504947	1.56336	0.25669	1.56336
Y32H12A.8.1	WBGene00021316	Y32H12A.8	Y32H12A.8 is expressed in several tissues, including the alimentary system, the head, the hypodermis, the nervous system, and the reproductive system; is predicted to encode a protein with the following domains: WD40 repeat, WD40/YVTN repeat-like-containing domain superfamily, and WD40-repeat-containing domain superfamily.	protein_coding_primary_transcript	0.794982	0.99997	-0.242998	0.935159	5.5491	2.56223	0.888717	0.860327	0.185212	0.860327
Y32H12A.8.2	WBGene00021316	Y32H12A.8	Y32H12A.8 is expressed in several tissues, including the alimentary system, the head, the hypodermis, the nervous system, and the reproductive system; is predicted to encode a protein with the following domains: WD40 repeat, WD40/YVTN repeat-like-containing domain superfamily, and WD40-repeat-containing domain superfamily.	protein_coding_primary_transcript	0.631166	0.99997	0.102509	0.213523	8.05482	0.0718714	0.0184843	0.0549097	0.0726996	0.0726996
Y34B4A.10.1	WBGene00021326	Y34B4A.10	n.a.	protein_coding_primary_transcript	0.0934912	0.99997	2.0972	1.25037	5.58025	3.77757	0.967642	2.15921	0.182611	2.15921
Y34B4A.10.2	WBGene00021326	Y34B4A.10	n.a.	protein_coding_primary_transcript	0.246022	0.99997	-1.43196	1.23438	3.82392	3.97929	1.3103	1.73707	0.409907	1.73707
Y34B4A.2.1	WBGene00021319	Y34B4A.2	Y34B4A.2 is involved in regulation of endosome size.	protein_coding_primary_transcript	0.802708	0.99997	0.0731	0.292582	5.75983	0.0629618	0.00314978	0.0319692	0.168059	0.168059
Y34B4A.3.1	WBGene00002031	hst-6	hst-6 encodes the C. elegans ortholog of the heparan sulfate modifying enzyme heparan 6O-sulfotransferase; by homology, HST-6 is predicted to function in heparan sulfate biosynthesis by catalyzing the chain-modifying sulfation of the C6 hydroxyl group of the glucosamine subunits; during development, hst-6 activity is required for normal body size and nervous system development; an hst-6::gfp transcriptional reporter fusion is expressed beginning at early embryonic stages and continuing through adulthood; expression in embryos is nearly ubiquitous with later expression primarily restricted to neuronal tissues.	protein_coding_primary_transcript	0.989234	0.99997	-0.00437311	0.324075	5.32515	0.0591524	0.00493949	0.0702601	0.20511	0.20511
Y34B4A.4a.1	WBGene00021320	Y34B4A.4	Y34B4A.4 is an ortholog of human RAPGEF1; is predicted to have guanyl-nucleotide exchange factor activity.	protein_coding_primary_transcript	0.48198	0.99997	0.202955	0.288649	6.31257	0.173118	0.00373635	0.162901	0.130936	0.162901
Y34B4A.4b.1	WBGene00021320	Y34B4A.4	Y34B4A.4 is an ortholog of human RAPGEF1; is predicted to have guanyl-nucleotide exchange factor activity.	protein_coding_primary_transcript	0.144217	0.99997	1.35988	0.931255	3.12339	2.06531	1.08623	0.648238	0.563486	0.648238
Y34B4A.5.1	WBGene00021321	Y34B4A.5	Y34B4A.5 is enriched in the OLL and the PVD based on tiling, array, and RNA-seq studies.	protein_coding_primary_transcript	0.320006	0.99997	-0.334382	0.33625	5.17796	0.250781	0.00666045	0.104236	0.219468	0.219468
Y34B4A.6.1	WBGene00021322	Y34B4A.6	Y34B4A.6 is enriched in the OLL and the PVD based on proteomic, tiling, array, and RNA-seq studies.	protein_coding_primary_transcript	0.985807	0.99997	-0.00580512	0.326321	9.06395	0.342909	0.000134649	0.212836	0.0609067	0.212836
Y34B4A.7.2	WBGene00021323	Y34B4A.7	Y34B4A.7 is enriched in the PLM and the SAB based on tiling, array, RNA-seq, and microarray studies; is predicted to encode a protein with the following domain: S-adenosyl-L-methionine-dependent methyltransferase.	protein_coding_primary_transcript	0.769337	0.99997	-0.0891939	0.304164	6.28548	0.0688434	0.0526044	-0.00377044	0.132428	0.132428
Y34B4A.8a.1	WBGene00021324	rga-8	rga-8 is an ortholog of human ARHGAP17 (Rho GTPase activating protein 17), ARHGAP44 (Rho GTPase activating protein 44), and SH3BP1 (SH3 domain binding protein 1); is predicted to have GTPase activator activity.	protein_coding_primary_transcript	0.878405	0.99997	-0.169923	1.11067	2.9235	3.04642	1.09349	1.37367	0.616471	1.37367
Y34B4A.8b.1	WBGene00021324	rga-8	rga-8 is an ortholog of human ARHGAP17 (Rho GTPase activating protein 17), ARHGAP44 (Rho GTPase activating protein 44), and SH3BP1 (SH3 domain binding protein 1); is predicted to have GTPase activator activity.	protein_coding_primary_transcript	0.0866004	0.99997	0.402865	0.235097	6.81867	0.110409	0.00370275	0.0754626	0.106839	0.106839
Y34B4A.8c.1	WBGene00021324	rga-8	rga-8 is an ortholog of human ARHGAP17 (Rho GTPase activating protein 17), ARHGAP44 (Rho GTPase activating protein 44), and SH3BP1 (SH3 domain binding protein 1); is predicted to have GTPase activator activity.	protein_coding_primary_transcript	0.995735	0.99997	0.00510167	0.954447	4.03732	1.76238	1.45046	-0.351841	0.371479	0.371479
Y34B4A.9.1	WBGene00021325	Y34B4A.9	n.a.	protein_coding_primary_transcript	0.520986	0.99997	-0.183486	0.285881	8.72854	0.331287	0.000186604	0.16327	0.0636803	0.16327
Y34D9A.1.1	WBGene00021327	mrpl-38	mrpl-38 is an ortholog of human MRPL38 (mitochondrial ribosomal protein L38); is expressed in several tissues, including the alimentary system, the body wall musculature, the coelomocyte, the nervous system, and the tail; is predicted to encode a protein with the following domains: Phosphatidylethanolamine-binding protein, Phosphatidylethanolamine-binding protein, eukaryotic, and PEBP-like superfamily.	protein_coding_primary_transcript	0.304518	0.99997	-0.199191	0.193993	7.93338	0.0376553	0.000380792	0.0138295	0.0748862	0.0748862
Y34D9A.10.1	WBGene00021334	vps-4	vps-4 is an ortholog of human VPS4A (vacuolar protein sorting 4 homolog A); is predicted to have ATP binding activity; is involved in mechanosensory behavior and protein localization to postsynaptic membrane.	protein_coding_primary_transcript	0.426634	0.99997	0.143923	0.181043	8.57042	0.0111796	0.00019199	0.0091579	0.065361	0.065361
Y34D9A.11.1	WBGene00021335	spp-23	spp-23 is predicted to encode a protein with the following domains: Saposin B type domain and Saposin-like.	protein_coding_primary_transcript	0.704182	0.99997	0.0839923	0.221218	7.08089	0.0855904	0.000799433	0.084254	0.0970751	0.0970751
Y34D9A.2.1	WBGene00021328	npr-23	npr-23 is predicted to have melatonin receptor activity.	protein_coding_primary_transcript	0.581533	0.99997	0.194731	0.35332	4.96677	0.173236	0.00776521	0.0687369	0.241905	0.241905
Y34D9A.3a.1	WBGene00021329	Y34D9A.3	n.a.	protein_coding_primary_transcript	0.967362	0.99997	-0.0140759	0.344009	6.65489	0.229749	0.010275	0.226409	0.113861	0.226409
Y34D9A.3c.1	WBGene00021329	Y34D9A.3	n.a.	protein_coding_primary_transcript	0.732864	0.99997	-0.268926	0.787903	4.69997	0.466001	0.968153	-0.548748	0.273431	0.273431
Y34D9A.3e.1	WBGene00021329	Y34D9A.3	n.a.	protein_coding_primary_transcript	0.721567	0.99997	0.135874	0.381277	5.63271	0.177885	0.112469	0.0983879	0.178275	0.178275
Y34D9A.4.1	WBGene00004952	spd-1	spd-1 encodes a homolog of human PRC1, tobacco MAP-65, and S. cerevisiae Ase1p that is required for embryonic viability due to its requirement for mitotic spindle stability during the late stages of cytokinesis; SPD-1 is also required for fertility, gonad development, locomotion, and vulval development.	protein_coding_primary_transcript	0.528225	0.99997	-0.164948	0.261524	7.90279	0.118943	0.000401227	0.136389	0.075467	0.136389
Y34D9A.6.1	WBGene00021331	glrx-10	glrx-10 encodes a glutaredoxin, oxidoreductases of the thioredoxin family; by homology, GLRX-10 is predicted to function in regulation of the thiol redox state of proteins.	protein_coding_primary_transcript	0.670387	0.99997	0.0840211	0.19741	7.79947	0.0310882	0.000419233	0.0277848	0.0775222	0.0775222
Y34D9A.7a.1	WBGene00021332	Y34D9A.7	Y34D9A.7 is an ortholog of human ZCCHC8; is predicted to encode a protein with the following domain: PSP, proline-rich.	protein_coding_primary_transcript	0.54902	0.99997	-0.17926	0.299152	6.91477	0.153225	0.00273353	0.17625	0.103056	0.17625
Y34D9A.7b.1	WBGene00021332	Y34D9A.7	Y34D9A.7 is an ortholog of human ZCCHC8; is predicted to encode a protein with the following domain: PSP, proline-rich.	protein_coding_primary_transcript	0.319651	0.99997	1.69894	1.70717	2.73468	5.1087	0.541793	5.28709	0.670823	5.28709
Y34D9A.7c.1	WBGene00021332	Y34D9A.7	Y34D9A.7 is an ortholog of human ZCCHC8; is predicted to encode a protein with the following domain: PSP, proline-rich.	protein_coding_primary_transcript	0.239994	0.99997	-0.967609	0.823496	3.13455	0.939101	0.795632	0.135348	0.560661	0.560661
Y34D9A.8a.1	WBGene00021333	Y34D9A.8	Y34D9A.8 is enriched in the SAB based on microarray studies; is predicted to encode a protein with the following domains: Low-density lipoprotein (LDL) receptor class A repeat and LDL receptor-like superfamily.	protein_coding_primary_transcript	0.451212	0.99997	0.265702	0.352672	5.02902	0.188162	0.0136914	0.112129	0.235064	0.235064
Y34D9A.8b.1	WBGene00021333	Y34D9A.8	Y34D9A.8 is enriched in the SAB based on microarray studies; is predicted to encode a protein with the following domains: Low-density lipoprotein (LDL) receptor class A repeat and LDL receptor-like superfamily.	protein_coding_primary_transcript	0.30068	0.99997	0.412779	0.398829	4.49433	0.250741	0.0175783	0.187889	0.300551	0.300551
Y34D9A.8c.1	WBGene00021333	Y34D9A.8	Y34D9A.8 is enriched in the SAB based on microarray studies; is predicted to encode a protein with the following domains: Low-density lipoprotein (LDL) receptor class A repeat and LDL receptor-like superfamily.	protein_coding_primary_transcript	0.969279	0.99997	-0.064712	1.68027	2.66112	5.08145	1.70208	3.9445	0.693199	3.9445
Y34D9B.1a.1	WBGene00003238	mig-1	mig-1 encodes one of four C. elegans Frizzled-like receptors; mig-1 was initially identified in screens for animals with defective cell migrations, and its activity is required for proper migration of the QL neuroblast and the HSN neurons.	protein_coding_primary_transcript	0.573871	0.99997	-0.200378	0.356317	5.73094	0.338745	0.0350286	0.218895	0.17034	0.218895
Y34D9B.1b.1	WBGene00003238	mig-1	mig-1 encodes one of four C. elegans Frizzled-like receptors; mig-1 was initially identified in screens for animals with defective cell migrations, and its activity is required for proper migration of the QL neuroblast and the HSN neurons.	protein_coding_primary_transcript	0.691757	0.99997	-0.22342	0.563521	5.00099	0.857676	0.396991	-0.0104776	0.238121	0.238121
Y34F4.2a.1	WBGene00021337	Y34F4.2	Y34F4.2 is enriched in the PVD based on tiling, array, and RNA-seq studies; is predicted to encode a protein with the following domain: Tight junction protein, claudin-like.	protein_coding_primary_transcript	0.912766	0.99997	0.0944816	0.86245	4.93557	1.8538	0.0188375	1.4688	0.245407	1.4688
Y34F4.2b.1	WBGene00021337	Y34F4.2	Y34F4.2 is enriched in the PVD based on tiling, array, and RNA-seq studies; is predicted to encode a protein with the following domain: Tight junction protein, claudin-like.	protein_coding_primary_transcript	0.824535	0.99997	0.177329	0.799804	2.55265	1.55423	0.551892	0.633201	0.72748	0.72748
Y34F4.3.1	WBGene00021338	Y34F4.3	Y34F4.3 is enriched in the AVA based on tiling and array studies; is predicted to encode a protein with the following domain: PAP/25A-associated.	protein_coding_primary_transcript	0.533916	0.99997	-0.268965	0.432392	4.12504	0.0928302	0.0172442	0.0852402	0.356681	0.356681
Y34F4.5b.1	WBGene00021340	Y34F4.5	Y34F4.5 is enriched in the PVD based on tiling, array, and RNA-seq studies; is predicted to encode a protein with the following domain: Tight junction protein, claudin-like.	protein_coding_primary_transcript	0.110899	0.99997	-0.757577	0.475218	4.59775	0.25568	0.16511	0.0402056	0.286555	0.286555
Y34F4.6b.1	WBGene00189956	Y34F4.6	Y34F4.6 is predicted to encode a protein with the following domain: Tight junction protein, claudin-like.	protein_coding_primary_transcript	0.935193	0.99997	0.043603	0.536238	3.3955	0.695445	0.0768317	0.400049	0.498271	0.498271
Y36E3A.1.1	WBGene00012533	fbxa-209	This gene encodes a protein containing an F-box, a motif predicted to mediate protein-protein interactions either with homologs of yeast Skp-1p or with other proteins; this gene's encoded protein also contains an FTH/DUF38 motif, which may also mediate protein-protein interaction.	protein_coding_primary_transcript	0.653513	0.99997	0.183579	0.408965	5.18262	0.431653	0.00680753	0.327697	0.218998	0.327697
Y36E3A.2.1	WBGene00194708	Y36E3A.2	Y36E3A.2 is enriched in the AFD based on RNA-seq studies.	protein_coding_primary_transcript	0.200178	0.99997	0.463049	0.361461	4.88645	0.590048	0.0102896	0.233787	0.251019	0.251019
Y37A1A.2.1	WBGene00012535	Y37A1A.2	Y37A1A.2 is an ortholog of human MFSD11; is predicted to encode a protein with the following domains: Ion channel regulatory protein, UNC-93 and MFS transporter superfamily.	protein_coding_primary_transcript	0.76043	0.99997	-0.093352	0.306156	5.5713	0.171078	0.0041068	0.165222	0.183356	0.183356
Y37A1A.3.1	WBGene00012536	Y37A1A.3	Y37A1A.3 is predicted to have transmembrane transporter activity.	protein_coding_primary_transcript	0.683405	0.99997	0.133707	0.327858	6.33166	0.1763	0.00203088	0.21295	0.129897	0.21295
Y37A1A.4a.1	WBGene00045063	Y37A1A.4	Y37A1A.4 is an ortholog of human FAM65C, RIPOR1 (RHO family interacting cell polarization regulator 1), and RIPOR2 (RHO family interacting cell polarization regulator 2); is predicted to encode a protein with the following domain: FAM65, N-terminal.	protein_coding_primary_transcript	0.765966	0.99997	0.114969	0.38625	5.1244	0.197435	0.0734264	0.15651	0.224951	0.224951
Y37A1A.4f.1	WBGene00045063	Y37A1A.4	Y37A1A.4 is an ortholog of human FAM65C, RIPOR1 (RHO family interacting cell polarization regulator 1), and RIPOR2 (RHO family interacting cell polarization regulator 2); is predicted to encode a protein with the following domain: FAM65, N-terminal.	protein_coding_primary_transcript	0.968854	0.99997	0.0821528	2.104	2.84165	7.43556	2.74176	6.11187	0.6395	6.11187
Y37A1A.4g.1	WBGene00045063	Y37A1A.4	Y37A1A.4 is an ortholog of human FAM65C, RIPOR1 (RHO family interacting cell polarization regulator 1), and RIPOR2 (RHO family interacting cell polarization regulator 2); is predicted to encode a protein with the following domain: FAM65, N-terminal.	protein_coding_primary_transcript	0.986397	0.99997	0.0165644	0.971548	4.46506	0.371419	1.58317	-1.25842	0.304646	0.304646
Y37A1B.11a.1	WBGene00001190	egl-23	egl-23 encodes one of 44 C. elegans TWK (two-P domain K+) potassium channel subunits that contain two pore-forming domains and four transmembrane domains; egl-23 was originally defined by gain-of-function mutations that result in defects in locomotion, egg-laying, and enteric muscle activation; loss of egl-23 function via reversion or RNA-mediated interference (RNAi) does not result in any abnormalities suggesting that EGL-23 may function redundantly with other TWK channels; egl-23 does not, however, interact genetically with the UNC-93 group of TWKs encoded by unc-93, sup-9, and sup-10; the EGL-23 expression pattern is not yet known.	protein_coding_primary_transcript	0.332331	0.99997	0.601868	0.620848	4.47193	0.589897	0.467225	-0.0990304	0.303679	0.303679
Y37A1B.11b.1	WBGene00001190	egl-23	egl-23 encodes one of 44 C. elegans TWK (two-P domain K+) potassium channel subunits that contain two pore-forming domains and four transmembrane domains; egl-23 was originally defined by gain-of-function mutations that result in defects in locomotion, egg-laying, and enteric muscle activation; loss of egl-23 function via reversion or RNA-mediated interference (RNAi) does not result in any abnormalities suggesting that EGL-23 may function redundantly with other TWK channels; egl-23 does not, however, interact genetically with the UNC-93 group of TWKs encoded by unc-93, sup-9, and sup-10; the EGL-23 expression pattern is not yet known.	protein_coding_primary_transcript	0.677021	0.99997	0.150408	0.361096	6.3016	0.234986	0.00606156	0.254719	0.131538	0.254719
Y37A1B.12.1	WBGene00006597	tor-1	tor-1 encodes a AAA+ ATPase that, along with TOR-2 and OOC-5, comprise the three C. elegans orthologs of human TorsinA.	protein_coding_primary_transcript	0.43007	0.99997	0.54322	0.68843	2.31202	0.218047	0.138566	0.0504518	0.809306	0.809306
Y37A1B.13.1	WBGene00006598	tor-2	tor-2 encodes a AAA ATPase that, along with TOR-1 and OOC-5, comprise the three C. elegans orthologs of human torsinA; overexpression of TOR-2 in nematodes with polyglutamine repeat-induced protein aggregates indicates that TOR-2 can suppress protein aggregation, suggesting TOR-2 may play a role in regulation of protein folding; in wild-type animals, TOR-2 localizes to the endoplasmic reticulum; in animals containing polyglutamine protein aggregates, TOR-2 localizes to these sites of protein aggregation.	protein_coding_primary_transcript	0.275662	0.99997	0.727681	0.667525	2.49015	0.925217	0.14323	0.714556	0.747951	0.747951
Y37A1B.15.1	WBGene00001575	gei-18	gei-18 is expressed in anterior hypodermis and the pharynx; is predicted to encode a protein with the following domain: LAP1C-like, C-terminal domain superfamily.	protein_coding_primary_transcript	0.40633	0.99997	0.406717	0.489803	3.63269	0.314881	0.0324652	0.261849	0.447348	0.447348
Y37A1B.17a.1	WBGene00044989	Y37A1B.17	Y37A1B.17 is an ortholog of human DNMBP (dynamin binding protein); is predicted to have Rho guanyl-nucleotide exchange factor activity.	protein_coding_primary_transcript	0.10156	0.99997	0.425437	0.259835	6.77014	0.133776	0.0261849	0.0761754	0.108843	0.108843
Y37A1B.17c.1	WBGene00044989	Y37A1B.17	Y37A1B.17 is an ortholog of human DNMBP (dynamin binding protein); is predicted to have Rho guanyl-nucleotide exchange factor activity.	protein_coding_primary_transcript	0.669035	0.99997	0.709075	1.65876	2.81603	5.18892	3.05817	2.44479	0.646873	2.44479
Y37A1B.17c.2	WBGene00044989	Y37A1B.17	Y37A1B.17 is an ortholog of human DNMBP (dynamin binding protein); is predicted to have Rho guanyl-nucleotide exchange factor activity.	protein_coding_primary_transcript	0.796948	0.99997	-0.0544462	0.211607	7.56849	0.028271	0.00680479	0.0223804	0.0827505	0.0827505
Y37A1B.17d.1	WBGene00044989	Y37A1B.17	Y37A1B.17 is an ortholog of human DNMBP (dynamin binding protein); is predicted to have Rho guanyl-nucleotide exchange factor activity.	protein_coding_primary_transcript	0.669035	0.99997	0.709075	1.65876	2.81603	5.18892	3.05817	2.44479	0.646873	2.44479
Y37A1B.1a.1	WBGene00003085	ccar-1	ccar-1 is an ortholog of human CCAR1 (cell division cycle and apoptosis regulator 1); is involved in hemidesmosome assembly.	protein_coding_primary_transcript	0.961673	0.99997	-0.00826956	0.172087	9.42476	0.0479317	0.000187912	0.0510749	0.0590403	0.0590403
Y37A1B.1b.2	WBGene00003085	ccar-1	ccar-1 is an ortholog of human CCAR1 (cell division cycle and apoptosis regulator 1); is involved in hemidesmosome assembly.	protein_coding_primary_transcript	0.610793	0.99997	0.660186	1.29717	3.61999	4.3198	0.85378	2.51153	0.449944	2.51153
Y37A1B.1c.1	WBGene00003085	ccar-1	ccar-1 is an ortholog of human CCAR1 (cell division cycle and apoptosis regulator 1); is involved in hemidesmosome assembly.	protein_coding_primary_transcript	0.872807	0.99997	0.101839	0.636122	4.54441	0.713887	0.515619	-0.135402	0.293682	0.293682
Y37A1B.1d.1	WBGene00003085	ccar-1	ccar-1 is an ortholog of human CCAR1 (cell division cycle and apoptosis regulator 1); is involved in hemidesmosome assembly.	protein_coding_primary_transcript	0.125049	0.99997	-0.304304	0.198383	7.92472	0.0706919	0.00366227	0.0740333	0.0750493	0.0750493
Y37A1B.2a.1	WBGene00003086	lst-4	lst-4 encodes multiple isoforms of a sorting nexin that are the sole C. elegans members of the SNX9 family of sorting nexins ; activity of the SH3 domain-containing LST-4 isoforms is required for regulation of phagosome maturation during apoptotic cell corpse clearance, specifically for regulating phagosomal fusion with endosomes and lysosomes; LST-4 physically interacts with the DYN-1/dynamin GTPase that is also required for phagosomal maturation; LST-4::GFP reporter fusions localizes to phagosomal surfaces as well as to highly dynamic membrane tubules that extend from phagosomes; murine SNX33 is able to rescue the cell corpse engulfment defects seen in lst-4 mutant animals.	protein_coding_primary_transcript	0.706411	0.99997	-0.446807	1.18617	1.89923	4.77476	0.559565	2.25443	0.970096	2.25443
Y37A1B.2b.1	WBGene00003086	lst-4	lst-4 encodes multiple isoforms of a sorting nexin that are the sole C. elegans members of the SNX9 family of sorting nexins ; activity of the SH3 domain-containing LST-4 isoforms is required for regulation of phagosome maturation during apoptotic cell corpse clearance, specifically for regulating phagosomal fusion with endosomes and lysosomes; LST-4 physically interacts with the DYN-1/dynamin GTPase that is also required for phagosomal maturation; LST-4::GFP reporter fusions localizes to phagosomal surfaces as well as to highly dynamic membrane tubules that extend from phagosomes; murine SNX33 is able to rescue the cell corpse engulfment defects seen in lst-4 mutant animals.	protein_coding_primary_transcript	0.129386	0.99997	0.674208	0.444574	4.46794	0.466275	0.091051	0.201298	0.304241	0.304241
Y37A1B.2c.1	WBGene00003086	lst-4	lst-4 encodes multiple isoforms of a sorting nexin that are the sole C. elegans members of the SNX9 family of sorting nexins ; activity of the SH3 domain-containing LST-4 isoforms is required for regulation of phagosome maturation during apoptotic cell corpse clearance, specifically for regulating phagosomal fusion with endosomes and lysosomes; LST-4 physically interacts with the DYN-1/dynamin GTPase that is also required for phagosomal maturation; LST-4::GFP reporter fusions localizes to phagosomal surfaces as well as to highly dynamic membrane tubules that extend from phagosomes; murine SNX33 is able to rescue the cell corpse engulfment defects seen in lst-4 mutant animals.	protein_coding_primary_transcript	0.912	0.99997	-0.0648893	0.587145	7.4305	0.798646	0.305226	0.384253	0.0863408	0.384253
Y37A1B.2d.1	WBGene00003086	lst-4	lst-4 encodes multiple isoforms of a sorting nexin that are the sole C. elegans members of the SNX9 family of sorting nexins ; activity of the SH3 domain-containing LST-4 isoforms is required for regulation of phagosome maturation during apoptotic cell corpse clearance, specifically for regulating phagosomal fusion with endosomes and lysosomes; LST-4 physically interacts with the DYN-1/dynamin GTPase that is also required for phagosomal maturation; LST-4::GFP reporter fusions localizes to phagosomal surfaces as well as to highly dynamic membrane tubules that extend from phagosomes; murine SNX33 is able to rescue the cell corpse engulfment defects seen in lst-4 mutant animals.	protein_coding_primary_transcript	0.0555816	0.99997	0.498771	0.26055	7.23282	0.224692	0.010835	0.124937	0.0921151	0.124937
Y37A1B.2e.1	WBGene00003086	lst-4	lst-4 encodes multiple isoforms of a sorting nexin that are the sole C. elegans members of the SNX9 family of sorting nexins ; activity of the SH3 domain-containing LST-4 isoforms is required for regulation of phagosome maturation during apoptotic cell corpse clearance, specifically for regulating phagosomal fusion with endosomes and lysosomes; LST-4 physically interacts with the DYN-1/dynamin GTPase that is also required for phagosomal maturation; LST-4::GFP reporter fusions localizes to phagosomal surfaces as well as to highly dynamic membrane tubules that extend from phagosomes; murine SNX33 is able to rescue the cell corpse engulfment defects seen in lst-4 mutant animals.	protein_coding_primary_transcript	0.142167	0.99997	-2.66003	1.81229	2.12404	7.24426	1.05576	5.51307	0.879159	5.51307
Y37A1B.2f.1	WBGene00003086	lst-4	lst-4 encodes multiple isoforms of a sorting nexin that are the sole C. elegans members of the SNX9 family of sorting nexins ; activity of the SH3 domain-containing LST-4 isoforms is required for regulation of phagosome maturation during apoptotic cell corpse clearance, specifically for regulating phagosomal fusion with endosomes and lysosomes; LST-4 physically interacts with the DYN-1/dynamin GTPase that is also required for phagosomal maturation; LST-4::GFP reporter fusions localizes to phagosomal surfaces as well as to highly dynamic membrane tubules that extend from phagosomes; murine SNX33 is able to rescue the cell corpse engulfment defects seen in lst-4 mutant animals.	protein_coding_primary_transcript	0.897366	0.99997	0.0556766	0.431637	4.68825	0.503247	0.0977213	0.252186	0.2749	0.2749
Y37A1B.2h.3	WBGene00003086	lst-4	lst-4 encodes multiple isoforms of a sorting nexin that are the sole C. elegans members of the SNX9 family of sorting nexins ; activity of the SH3 domain-containing LST-4 isoforms is required for regulation of phagosome maturation during apoptotic cell corpse clearance, specifically for regulating phagosomal fusion with endosomes and lysosomes; LST-4 physically interacts with the DYN-1/dynamin GTPase that is also required for phagosomal maturation; LST-4::GFP reporter fusions localizes to phagosomal surfaces as well as to highly dynamic membrane tubules that extend from phagosomes; murine SNX33 is able to rescue the cell corpse engulfment defects seen in lst-4 mutant animals.	protein_coding_primary_transcript	0.245614	0.99997	-1.20207	1.03531	1.8864	3.69791	0.89636	1.24737	0.975542	1.24737
Y37A1B.5a.1	WBGene00012538	Y37A1B.5	Y37A1B.5 is an ortholog of human SELENBP1; is predicted to have selenium binding activity; is expressed in the hypodermis.	protein_coding_primary_transcript	0.0882582	0.99997	-0.428013	0.251084	8.94985	0.135103	0.000135761	0.125951	0.0617338	0.125951
Y37A1B.7.1	WBGene00012540	Y37A1B.7	Y37A1B.7 is enriched in the OLL, the PLM, and the PVD based on microarray, tiling, array, and RNA-seq studies.	protein_coding_primary_transcript	0.443973	0.99997	0.936345	1.22318	5.21863	3.84088	0.0381759	2.95416	0.215397	2.95416
Y37A1C.1a.1	WBGene00012543	nkcc-1	The Y37A1C.1 gene encodes a homolog of the human gene NKCC2, which when mutated leads to hypokalemicalkalosis (OMIM:241200); the Y37A1C.1A protein is predicted to be mitochondrial with 52% accuracy.	protein_coding_primary_transcript	0.890632	0.99997	-0.227221	1.65246	3.49687	6.09711	2.05272	3.40856	0.475865	3.40856
Y37A1C.1b.1	WBGene00012543	nkcc-1	The Y37A1C.1 gene encodes a homolog of the human gene NKCC2, which when mutated leads to hypokalemicalkalosis (OMIM:241200); the Y37A1C.1A protein is predicted to be mitochondrial with 52% accuracy.	protein_coding_primary_transcript	0.707761	0.99997	-0.317267	0.846348	4.43074	2.14008	0.0851639	1.34745	0.309523	1.34745
Y37A1C.1c.1	WBGene00012543	nkcc-1	The Y37A1C.1 gene encodes a homolog of the human gene NKCC2, which when mutated leads to hypokalemicalkalosis (OMIM:241200); the Y37A1C.1A protein is predicted to be mitochondrial with 52% accuracy.	protein_coding_primary_transcript	0.546649	0.99997	0.227742	0.377814	7.05126	0.360252	0.0504991	0.234988	0.0980967	0.234988
Y37A1C.1d.1	WBGene00012543	nkcc-1	The Y37A1C.1 gene encodes a homolog of the human gene NKCC2, which when mutated leads to hypokalemicalkalosis (OMIM:241200); the Y37A1C.1A protein is predicted to be mitochondrial with 52% accuracy.	protein_coding_primary_transcript	0.566886	0.99997	-0.362209	0.63252	5.94385	0.262704	0.645948	-0.417769	0.154216	0.154216
Y37A1C.1e.1	WBGene00012543	nkcc-1	The Y37A1C.1 gene encodes a homolog of the human gene NKCC2, which when mutated leads to hypokalemicalkalosis (OMIM:241200); the Y37A1C.1A protein is predicted to be mitochondrial with 52% accuracy.	protein_coding_primary_transcript	0.764176	0.99997	-0.458358	1.52785	4.73138	4.18015	2.04452	2.62413	0.269532	2.62413
Y37A1C.1f.1	WBGene00012543	nkcc-1	The Y37A1C.1 gene encodes a homolog of the human gene NKCC2, which when mutated leads to hypokalemicalkalosis (OMIM:241200); the Y37A1C.1A protein is predicted to be mitochondrial with 52% accuracy.	protein_coding_primary_transcript	0.61553	0.99997	-0.172017	0.34253	6.66595	0.191242	0.0512007	0.183452	0.113364	0.183452
Y37A1C.1g.1	WBGene00012543	nkcc-1	The Y37A1C.1 gene encodes a homolog of the human gene NKCC2, which when mutated leads to hypokalemicalkalosis (OMIM:241200); the Y37A1C.1A protein is predicted to be mitochondrial with 52% accuracy.	protein_coding_primary_transcript	0.96198	0.99997	-0.0336725	0.706387	5.01631	0.352617	0.761519	-0.64084	0.236446	0.236446
Y37A1C.1h.1	WBGene00012543	nkcc-1	The Y37A1C.1 gene encodes a homolog of the human gene NKCC2, which when mutated leads to hypokalemicalkalosis (OMIM:241200); the Y37A1C.1A protein is predicted to be mitochondrial with 52% accuracy.	protein_coding_primary_transcript	0.409652	0.99997	-0.296833	0.360013	7.19922	0.250106	0.0184128	0.240806	0.0931723	0.240806
Y37B11A.1a.1	WBGene00021343	cutl-23	Y37B11A.1 is orthologous to the human gene COLLAGEN TYPE VI, ALPHA 3 CHAIN (COL6A3; OMIM:120250), which when mutated leads to disease.	protein_coding_primary_transcript	0.426858	0.99997	0.602643	0.758442	5.90984	1.04121	0.0315654	1.1189	0.156677	1.1189
Y37B11A.2a.1	WBGene00021344	Y37B11A.2	Y37B11A.2 is an ortholog of human REV3L (REV3 like, DNA directed polymerase zeta catalytic subunit); is predicted to have DNA binding activity, DNA-directed DNA polymerase activity, and nucleotide binding activity.	protein_coding_primary_transcript	0.992306	0.99997	-0.00251108	0.260414	6.3795	0.0865839	0.00829152	0.0780286	0.12734	0.12734
Y37B11A.2b.1	WBGene00021344	Y37B11A.2	Y37B11A.2 is an ortholog of human REV3L (REV3 like, DNA directed polymerase zeta catalytic subunit); is predicted to have DNA binding activity, DNA-directed DNA polymerase activity, and nucleotide binding activity.	protein_coding_primary_transcript	0.89514	0.99997	0.206604	1.56751	3.38712	4.43768	1.45187	3.46233	0.500168	3.46233
Y37B11A.3.1	WBGene00021345	Y37B11A.3	Y37B11A.3 is an ortholog of human SLC25A1 (solute carrier family 25 member 1); is predicted to encode a protein with the following domains: Mitochondrial substrate/solute carrier and Mitochondrial carrier domain superfamily.	protein_coding_primary_transcript	0.526658	0.99997	-0.260838	0.411992	4.37771	0.409637	0.0222528	0.223431	0.317222	0.317222
Y37D8A.1.1	WBGene00000203	arx-5	arx-5 also called as p21Arc encodes a subunit of the actin related protein of the conserved Arp2/3 complex, with 60% amino acid similarity with the homologous genes from human (OMIM: 604225); arx-5 is an essential gene as disruption in the expression by RNAi results in embryonic arrest due to ventral enclosure during morphogenesis; Arp2/3 depletion results in partial shrinking of the Ea/p apical surfaces and incomplete Ea/p cell internalization; WSP-1 activates Arp2/3 complex and their function in ventral enclosure is cell autonomous; Arp2/3 regulates some Apical Junction components in embryos and adults; Arp2/3 is required during intestinal morphogenesis for regulation of intestinal lumen width in embryos and apical F-actin accumulation during larval and adult growth.	protein_coding_primary_transcript	0.978385	0.99997	0.00563619	0.208025	7.44372	0.0198515	0.000567724	0.0181099	0.0859812	0.0859812
Y37D8A.10.1	WBGene00012550	hpo-21	hpo-21 is an ortholog of human SPCS2; is predicted to have peptidase activity; localizes to the sarcoplasmic reticulum; is used to study Parkinson's disease.	protein_coding_primary_transcript	0.952481	0.99997	-0.0119117	0.19989	8.11201	0.0803407	0.00817775	0.0639126	0.0717341	0.0717341
Y37D8A.10.2	WBGene00012550	hpo-21	hpo-21 is an ortholog of human SPCS2; is predicted to have peptidase activity; localizes to the sarcoplasmic reticulum; is used to study Parkinson's disease.	protein_coding_primary_transcript	0.487384	0.99997	1.88277	2.71107	3.09843	14.5349	0.878865	13.821	0.569858	13.821
Y37D8A.11a.1	WBGene00012551	cec-7	cec-7 is enriched in the SAB based on RNA-seq and microarray studies; is predicted to encode a protein with the following domains: Chromo/chromo shadow domain, Chromo-like domain superfamily, and RNA binding activity-knot of a chromodomain.	protein_coding_primary_transcript	0.852758	0.99997	-0.0446931	0.240803	7.79531	0.11078	0.000499111	0.115473	0.0776083	0.115473
Y37D8A.12a.1	WBGene00012552	enu-3.5	enu-3.5 is enriched in the nervous system based on microarray and RNA-seq studies.	protein_coding_primary_transcript	0.472163	0.99997	-0.189271	0.263255	6.24438	0.0333347	0.00386192	0.0282153	0.134745	0.134745
Y37D8A.13.1	WBGene00006804	unc-71	unc-71 encodes an ADAM, a disintegrin and metalloprotease-containing transmembrane protein that is a member of the metzincin superfamily of proteases; UNC-71 is required non-cell autonomously for motor axon guidance and sex myoblast migration; UNC-71 does not appear to have an active metalloprotease domain, but functions with UNC-6/netrin and integrins INA-1/PAT-3 to provide guidance cues during axonal migration; UNC-71 is expressed in a restricted pattern in the excretory and excretory gland cells, some head neurons, the sphincter muscles, and hypodermal cells surrounding the vulva.	protein_coding_primary_transcript	0.936678	0.99997	0.0318718	0.401178	7.67646	0.292134	0.000474171	0.321414	0.0801867	0.321414
Y37D8A.14.1	WBGene00012553	cox-5A	cco-2 encodes the C. elegans ortholog of the cytochrome c oxidase (COX) subunit Va (COX Va); loss of cco-2 activity via RNAi results in a shortened life span, reduced fertility, and defects in mitochondrial respiratory chain function.	protein_coding_primary_transcript	0.148285	0.99997	-0.246818	0.170735	9.81767	0.0539893	5.67586e-05	0.0222349	0.0582443	0.0582443
Y37D8A.15.2	WBGene00001457	flp-14	flp-14 encodes four copies of a single FMRFamide-related short peptide neurotransmitter; FLP-14 can increase pharyngeal action potential frequency, although its exact role in C. elegans neurotransmission is not yet clear.	protein_coding_primary_transcript	0.710878	0.99997	0.121763	0.32849	6.61334	0.307065	0.00526441	0.210546	0.11576	0.210546
Y37D8A.16.1	WBGene00012554	Y37D8A.16	Y37D8A.16 is enriched in the OLL and the PVD based on tiling, array, RNA-seq, proteomic, and microarray studies.	protein_coding_primary_transcript	0.412825	0.99997	0.26713	0.326193	7.38787	0.218307	0.000678338	0.212125	0.0875223	0.212125
Y37D8A.17a.1	WBGene00012555	npp-25	npp-25 is an ortholog of human TMEM33; is expressed in the pharynx; is predicted to encode a protein with the following domain: TMEM33/Pom33 family.	protein_coding_primary_transcript	0.814977	0.99997	-0.0519106	0.221831	7.08428	0.0507976	0.00145825	0.0397478	0.0969593	0.0969593
Y37D8A.17b.1	WBGene00012555	npp-25	npp-25 is an ortholog of human TMEM33; is expressed in the pharynx; is predicted to encode a protein with the following domain: TMEM33/Pom33 family.	protein_coding_primary_transcript	0.887874	0.99997	0.153974	1.09205	3.06448	2.38385	1.80653	0.335034	0.578635	0.578635
Y37D8A.18.1	WBGene00012556	mrps-10	mrps-10 is an ortholog of human MRPS10 (mitochondrial ribosomal protein S10); is predicted to encode a protein with the following domains: Ribosomal protein S10 domain and Ribosomal protein S10 domain superfamily.	protein_coding_primary_transcript	0.350251	0.99997	-0.228011	0.244097	6.5693	0.0764091	0.00134228	0.0459507	0.117824	0.117824
Y37D8A.19.1	WBGene00012557	Y37D8A.19	n.a.	protein_coding_primary_transcript	0.667235	0.99997	-0.432778	1.00659	7.1719	2.99442	0.00496015	2.02148	0.0940484	2.02148
Y37D8A.2.1	WBGene00012544	Y37D8A.2	Y37D8A.2 is an ortholog of human PLBD2; is predicted to have hydrolase activity.	protein_coding_primary_transcript	0.719332	0.99997	0.0636494	0.177123	8.8452	0.021928	0.000147995	0.0138419	0.0625969	0.0625969
Y37D8A.21.1	WBGene00012558	rbm-7	rbm-7 is an ortholog of human RBM7 (RNA binding motif protein 7); is predicted to have RNA binding activity.	protein_coding_primary_transcript	0.712168	0.99997	-0.0845906	0.229276	6.88667	0.0718694	0.000998756	0.0796299	0.104136	0.104136
Y37D8A.22.1	WBGene00012559	epg-3	epg-3 is an ortholog of human VMP1; is involved in macroautophagy and negative regulation of autophagosome assembly; localizes to the cytoplasm; is expressed in the body wall musculature, the intestine, and the pharynx.	protein_coding_primary_transcript	0.679281	0.99997	-0.0779899	0.188635	8.16472	0.0423705	0.000286438	0.0259305	0.0708796	0.0708796
Y37D8A.23a.1	WBGene00006762	unc-25	unc-25 encodes the C. elegans ortholog of the GABA neurotransmitter biosynthetic enzyme, glutamic acid decarboxylase (GAD); unc-25 activity is required for GABA synthesis and thus for normal synaptic transmission and GABA-mediated behaviors; UNC-25 is expressed specifically in the 26 GABAergic neurons as soon as they are generated and localizes to cell bodies, axonal branches, and synaptic regions, including some localization to synaptic vesicles; in the 19 type D GABAergic neurons, unc-25 expression is positively regulated by the UNC-30 homeodomain transcription factor, which binds to the unc-25 promoter in a sequence-specific manner.	protein_coding_primary_transcript	0.69674	0.99997	0.644703	1.65425	3.0626	6.06403	2.78383	2.68926	0.579124	2.68926
Y37D8A.23a.2	WBGene00006762	unc-25	unc-25 encodes the C. elegans ortholog of the GABA neurotransmitter biosynthetic enzyme, glutamic acid decarboxylase (GAD); unc-25 activity is required for GABA synthesis and thus for normal synaptic transmission and GABA-mediated behaviors; UNC-25 is expressed specifically in the 26 GABAergic neurons as soon as they are generated and localizes to cell bodies, axonal branches, and synaptic regions, including some localization to synaptic vesicles; in the 19 type D GABAergic neurons, unc-25 expression is positively regulated by the UNC-30 homeodomain transcription factor, which binds to the unc-25 promoter in a sequence-specific manner.	protein_coding_primary_transcript	0.877047	0.99997	-0.0661432	0.427521	6.60679	0.181601	0.249484	-0.0705701	0.116064	0.116064
Y37D8A.23c.1	WBGene00006762	unc-25	unc-25 encodes the C. elegans ortholog of the GABA neurotransmitter biosynthetic enzyme, glutamic acid decarboxylase (GAD); unc-25 activity is required for GABA synthesis and thus for normal synaptic transmission and GABA-mediated behaviors; UNC-25 is expressed specifically in the 26 GABAergic neurons as soon as they are generated and localizes to cell bodies, axonal branches, and synaptic regions, including some localization to synaptic vesicles; in the 19 type D GABAergic neurons, unc-25 expression is positively regulated by the UNC-30 homeodomain transcription factor, which binds to the unc-25 promoter in a sequence-specific manner.	protein_coding_primary_transcript	0.192578	0.99997	1.94744	1.4946	1.91328	5.30209	2.42629	2.04134	0.964166	2.04134
Y37D8A.25.1	WBGene00012560	Y37D8A.25	Y37D8A.25 is enriched in the AFD based on RNA-seq studies; is predicted to encode a protein with the following domains: Pleckstrin homology domain and PH-like domain superfamily.	protein_coding_primary_transcript	0.729716	0.99997	-0.10162	0.294122	5.74022	0.0677064	0.00341154	0.042387	0.169604	0.169604
Y37D8A.3.1	WBGene00012545	Y37D8A.3	Y37D8A.3 is enriched in the NSM, the OLL, and the PVD based on microarray, tiling, array, and RNA-seq studies.	protein_coding_primary_transcript	0.431273	0.99997	0.267467	0.33985	7.07583	0.272833	0.000928677	0.230067	0.0972482	0.230067
Y37D8A.4.1	WBGene00012546	Y37D8A.4	Y37D8A.4 is predicted to encode a protein with the following domains: SH2 domain and SH2 domain superfamily.	protein_coding_primary_transcript	0.480258	0.99997	-0.174163	0.246729	6.51865	0.189463	0.00148611	0.111597	0.120265	0.120265
Y37D8A.5.1	WBGene00012547	Y37D8A.5	Y37D8A.5 is predicted to encode a protein with the following domain: Protein of unknown function DUF856, Caenorhabditis species.	protein_coding_primary_transcript	0.980082	0.99997	-0.00851743	0.341158	6.12974	0.282971	0.00251121	0.230266	0.141662	0.230266
Y37D8A.8.1	WBGene00012549	Y37D8A.8	Y37D8A.8 is enriched in the DA neuron, the SAB, and the retrovesicular ganglion based on RNA-seq and microarray studies; is predicted to encode a protein with the following domain: LPS-induced tumour necrosis factor alpha factor.	protein_coding_primary_transcript	0.663726	0.99997	-0.17174	0.39501	4.89687	0.277524	0.00887211	0.303194	0.249819	0.303194
Y37D8A.9a.1	WBGene00003406	mrg-1	mrg-1 encodes a chromodomain-containing protein orthologous to mammalian MRG15, an essential mortality factor-related protein that promotes cell proliferation;during development, maternal MRG-1 is required for embryonic viability and for proliferation and survival of primordial germs cells (PGCs); in embryonic and PGC development MRG-1 likely functions as a transcriptional regulator, as loss of mrg-1 activity results in aberrant patterns of gene expression in wild-type and mutant backgrounds in germline and somatic tissues, respectively; MRG-1 is a nuclear protein that localizes to autosomes in a MES-2- and MES-4-independent manner; MRG-1 is present at all stages of development, with expression in embryos and young larvae seen in both germ and somatic cells and expression in older larvae and adults seen primarily in germ cells.	protein_coding_primary_transcript	0.706036	0.99997	-0.092765	0.245941	7.37282	0.121429	0.0039957	0.116978	0.0879479	0.116978
Y37D8A.9b.1	WBGene00003406	mrg-1	mrg-1 encodes a chromodomain-containing protein orthologous to mammalian MRG15, an essential mortality factor-related protein that promotes cell proliferation;during development, maternal MRG-1 is required for embryonic viability and for proliferation and survival of primordial germs cells (PGCs); in embryonic and PGC development MRG-1 likely functions as a transcriptional regulator, as loss of mrg-1 activity results in aberrant patterns of gene expression in wild-type and mutant backgrounds in germline and somatic tissues, respectively; MRG-1 is a nuclear protein that localizes to autosomes in a MES-2- and MES-4-independent manner; MRG-1 is present at all stages of development, with expression in embryos and young larvae seen in both germ and somatic cells and expression in older larvae and adults seen primarily in germ cells.	protein_coding_primary_transcript	0.792318	0.99997	-0.0671193	0.254914	7.44587	0.127785	0.00503335	0.124929	0.0859233	0.124929
Y37E11AL.1.1	WBGene00021357	Y37E11AL.1	n.a.	protein_coding_primary_transcript	0.905949	0.99997	-0.0654041	0.553571	3.14681	0.235436	0.0553112	0.067191	0.557571	0.557571
Y37E11AL.12.1	WBGene00195010	Y37E11AL.12	n.a.	protein_coding_primary_transcript	0.785528	0.99997	-0.162156	0.595893	3.00713	0.621646	0.0697175	0.640458	0.593752	0.640458
Y37E11AL.2a.1	WBGene00021358	Y37E11AL.2	Y37E11AL.2 is predicted to have protein phosphatase inhibitor activity.	protein_coding_primary_transcript	0.697527	0.99997	-0.138909	0.357405	5.94656	0.262096	0.00453047	0.250946	0.154022	0.250946
Y37E11AL.3a.1	WBGene00021359	Y37E11AL.3	n.a.	protein_coding_primary_transcript	0.78593	0.99997	-0.0668497	0.246133	7.81857	0.107687	0.00377985	0.117383	0.0771314	0.117383
Y37E11AL.6a.1	WBGene00021362	fmil-1	Y37E11AL.6 encodes a predicted secreted protein with two cadherindomains and a C-terminal EGF-like domain.	protein_coding_primary_transcript	0.568929	0.99997	-0.672925	1.18134	4.02142	2.80833	1.29248	1.49863	0.374223	1.49863
Y37E11AL.7a.1	WBGene00003129	map-1	map-1 is an ortholog of human METAP1 (methionyl aminopeptidase 1); is predicted to have metal ion binding activity and metalloaminopeptidase activity.	protein_coding_primary_transcript	0.532343	0.99997	-0.129027	0.20663	7.50458	0.0263552	0.00102288	0.0223806	0.0843691	0.0843691
Y37E11AL.7b.1	WBGene00003129	map-1	map-1 is an ortholog of human METAP1 (methionyl aminopeptidase 1); is predicted to have metal ion binding activity and metalloaminopeptidase activity.	protein_coding_primary_transcript	0.632063	0.99997	-0.383441	0.800794	3.79491	1.55408	0.116504	1.16604	0.4154	1.16604
Y37E11AL.8.1	WBGene00021363	taf-6.2	taf-6.2 is an ortholog of human TAF6 (TATA-box binding protein associated factor 6); is predicted to encode a protein with the following domain: TAF6, C-terminal HEAT repeat domain.	protein_coding_primary_transcript	0.642944	0.99997	-0.173273	0.373767	6.28241	0.289152	0.113127	0.166276	0.132598	0.166276
Y37E11AL.8.2	WBGene00021363	taf-6.2	taf-6.2 is an ortholog of human TAF6 (TATA-box binding protein associated factor 6); is predicted to encode a protein with the following domain: TAF6, C-terminal HEAT repeat domain.	protein_coding_primary_transcript	0.808671	0.99997	0.0575956	0.237859	6.8865	0.110365	0.00901112	0.0908617	0.104143	0.104143
Y37E11AM.1a.1	WBGene00021365	smgl-2	smgl-2 encodes a DEAH helicase orthologous to the Drosophila CG12211 protein.	protein_coding_primary_transcript	0.857903	0.99997	0.0382142	0.213434	7.76906	0.0734837	0.001325	0.0897835	0.0781561	0.0897835
Y37E11AM.1b.1	WBGene00021365	smgl-2	smgl-2 encodes a DEAH helicase orthologous to the Drosophila CG12211 protein.	protein_coding_primary_transcript	0.378917	0.99997	-1.61187	1.83189	2.80784	7.3902	2.43471	4.27694	0.649248	4.27694
Y37E11AM.2a.2	WBGene00021366	Y37E11AM.2	n.a.	protein_coding_primary_transcript	0.850585	0.99997	-0.0562248	0.298476	5.71255	0.0360406	0.00637119	0.0355575	0.171805	0.171805
Y37E11AM.2b.2	WBGene00021366	Y37E11AM.2	n.a.	protein_coding_primary_transcript	0.880593	0.99997	0.0408222	0.271753	6.10907	0.104367	0.00472056	0.127465	0.142979	0.142979
Y37E11AM.3b.1	WBGene00021367	Y37E11AM.3	Y37E11AM.3 encodes an ortholog of Rpp14, a protein subunit of theendoribonuclease RNAse P, which cleaves tRNA precursors to producetheir mature 5' end.	protein_coding_primary_transcript	0.925132	0.99997	0.0236331	0.251494	6.44364	0.16042	0.00248782	0.0730463	0.124011	0.124011
Y37E11AM.4.1	WBGene00302986	Y37E11AM.4	n.a.	protein_coding_primary_transcript	0.992684	0.99997	0.00279911	0.305263	5.58646	0.121025	0.00427696	0.0352001	0.182094	0.182094
Y37E11AR.1.1	WBGene00021368	best-20	best-20 is an ortholog of human BEST2 (bestrophin 2) and BEST4 (bestrophin 4); is predicted to have chloride channel activity; human orthologs of this gene are implicated in bestrophinopathy, retinitis pigmentosa 50, and vitelliform macular dystrophy.	protein_coding_primary_transcript	0.858922	0.99997	-0.109668	0.616993	5.84682	0.857911	0.00726475	0.754097	0.161358	0.754097
Y37E11AR.3a.1	WBGene00021370	nape-2	nape-2 is an ortholog of human NAPEPLD; exhibits N-acylphosphatidylethanolamine-specific phospholipase D activity; is involved in N-acylethanolamine metabolic process; localizes to the neuron projection; is expressed in several tissues, including the pharynx, the reproductive system, and the somatic nervous system.	protein_coding_primary_transcript	0.688314	0.99997	-0.13899	0.346483	6.24643	0.228132	0.0161582	0.223943	0.134627	0.223943
Y37E11AR.3b.1	WBGene00021370	nape-2	nape-2 is an ortholog of human NAPEPLD; exhibits N-acylphosphatidylethanolamine-specific phospholipase D activity; is involved in N-acylethanolamine metabolic process; localizes to the neuron projection; is expressed in several tissues, including the pharynx, the reproductive system, and the somatic nervous system.	protein_coding_primary_transcript	0.826543	0.99997	0.0693985	0.316689	5.72481	0.0891078	0.029757	0.05588	0.170827	0.170827
Y37E11AR.3c.1	WBGene00021370	nape-2	nape-2 is an ortholog of human NAPEPLD; exhibits N-acylphosphatidylethanolamine-specific phospholipase D activity; is involved in N-acylethanolamine metabolic process; localizes to the neuron projection; is expressed in several tissues, including the pharynx, the reproductive system, and the somatic nervous system.	protein_coding_primary_transcript	0.614514	0.99997	0.186635	0.370573	5.056	0.217561	0.0424907	0.16003	0.232158	0.232158
Y37E11AR.4.1	WBGene00021371	nape-1	nape-1 is an ortholog of human NAPEPLD; exhibits N-acylphosphatidylethanolamine-specific phospholipase D activity; is involved in N-acylethanolamine metabolic process; localizes to the neuronal cell body; is expressed in the nervous system, the pharynx, and the vulval muscle.	protein_coding_primary_transcript	0.119119	0.99997	0.415557	0.266642	6.15515	0.18431	0.00212357	0.137435	0.140072	0.140072
Y37E11AR.5a.1	WBGene00021372	ugt-45	ugt-45 is predicted to have transferase activity, transferring hexosyl groups.	protein_coding_primary_transcript	0.760717	0.99997	-0.0993346	0.32618	5.2732	0.0976701	0.0027278	0.105724	0.210059	0.210059
Y37E11AR.5b.1	WBGene00021372	ugt-45	ugt-45 is predicted to have transferase activity, transferring hexosyl groups.	protein_coding_primary_transcript	0.760717	0.99997	-0.0993346	0.32618	5.2732	0.0976701	0.0027278	0.105724	0.210059	0.210059
Y37E11AR.6a.1	WBGene00006869	vab-2	The vab-2 gene encodes an ephrin molecule related to human ephrin B2 (OMIM:600527); VAB-2, expressed primarily in neuronal cells, is a ligand for the VAB-1 ephrin receptor and plays a role in embryonic cell movements, epidermal morphogenesis during later embryogenesis, and oocyte maturation; VAB-2 synergizes with PTP-3, a LAR-like receptor tyrosine phosphatase, to regulate morphogenesis.	protein_coding_primary_transcript	0.200565	0.99997	0.549185	0.42907	5.33395	0.540268	0.00924833	0.358953	0.204284	0.358953
Y37E11AR.7.1	WBGene00021373	Y37E11AR.7	Y37E11AR.7 is predicted to encode a protein with the following domains: Immunoglobulin-like domain superfamily and FAM187A/B.	protein_coding_primary_transcript	0.977569	0.99997	0.0134914	0.479839	4.18941	0.421772	0.0220339	0.438457	0.346185	0.438457
Y37E11B.10a.1	WBGene00021381	Y37E11B.10	n.a.	protein_coding_primary_transcript	0.765229	0.99997	-0.130533	0.43712	7.12105	0.342076	0.00158965	0.380557	0.095719	0.380557
Y37E11B.10b.2	WBGene00021381	Y37E11B.10	n.a.	protein_coding_primary_transcript	0.347357	0.99997	1.24982	1.32998	3.01125	3.39958	1.22623	2.31149	0.592656	2.31149
Y37E11B.1a.1	WBGene00021374	Y37E11B.1	Y37E11B.1 is predicted to have nucleic acid binding activity.	protein_coding_primary_transcript	0.581242	0.99997	0.327963	0.594597	3.32094	0.216666	0.191703	-0.018822	0.515389	0.515389
Y37E11B.1a.2	WBGene00021374	Y37E11B.1	Y37E11B.1 is predicted to have nucleic acid binding activity.	protein_coding_primary_transcript	0.437248	0.99997	0.734476	0.945456	1.74424	1.68607	0.575574	1.2122	1.03783	1.2122
Y37E11B.1b.1	WBGene00021374	Y37E11B.1	Y37E11B.1 is predicted to have nucleic acid binding activity.	protein_coding_primary_transcript	0.962268	0.99997	0.0206726	0.436986	4.16894	0.0662358	0.0324234	0.0463324	0.349491	0.349491
Y37E11B.2.1	WBGene00021375	Y37E11B.2	Y37E11B.2 is enriched in the AFD and the body wall muscle cell based on tiling, array, RNA-seq, and microarray studies.	protein_coding_primary_transcript	0.918675	0.99997	0.0585511	0.573453	3.30555	0.221046	0.138706	0.102733	0.51899	0.51899
Y37E11B.2.2	WBGene00021375	Y37E11B.2	Y37E11B.2 is enriched in the AFD and the body wall muscle cell based on tiling, array, RNA-seq, and microarray studies.	protein_coding_primary_transcript	0.79675	0.99997	-0.087644	0.340293	5.12231	0.0531558	0.00642989	0.0540208	0.225168	0.225168
Y37E11B.3a.1	WBGene00021376	blos-7	blos-7 is an ortholog of human BORCS6 (BLOC-1 related complex subunit 6); is predicted to encode a protein with the following domain: BLOC-1-related complex subunit 6.	protein_coding_primary_transcript	0.904393	0.99997	-0.0349962	0.291358	5.77843	0.0953844	0.00317463	0.107178	0.166604	0.166604
Y37E11B.4.1	WBGene00006383	taf-2	taf-2 encodes a member of the peptidase M1 family, a predicted aminopeptidase with similarity to human TBP-associated factor 2.	protein_coding_primary_transcript	0.961417	0.99997	-0.0105148	0.217362	7.18211	0.0526117	0.000772558	0.060805	0.0937195	0.0937195
Y37E11B.5.1	WBGene00021377	Y37E11B.5	Y37E11B.5 is an ortholog of human DUS3L; is predicted to have flavin adenine dinucleotide binding activity, metal ion binding activity, and tRNA dihydrouridine synthase activity; is expressed in several tissues, including the alimentary system, the muscular system, the nervous system, and the reproductive system.	protein_coding_primary_transcript	0.450536	0.99997	-0.158925	0.21063	7.36698	0.0209491	0.000616349	0.020329	0.0881141	0.0881141
Y37E11B.6.1	WBGene00021378	Y37E11B.6	Y37E11B.6 encodes an ortholog of Rpp21 (Rpr2), a protein subunit of theendoribonuclease RNAse P, which cleaves tRNA precursors to producetheir mature 5' end.	protein_coding_primary_transcript	0.664333	0.99997	-0.132824	0.30609	5.56868	0.108496	0.00380791	0.0968245	0.183575	0.183575
Y37E11B.7a.1	WBGene00021379	Y37E11B.7	Y37E11B.7 is enriched in the AFD based on tiling, array, and RNA-seq studies.	protein_coding_primary_transcript	0.695448	0.99997	-0.145305	0.371175	4.82191	0.142648	0.0169644	0.112731	0.258577	0.258577
Y37E11B.7b.1	WBGene00021379	Y37E11B.7	Y37E11B.7 is enriched in the AFD based on tiling, array, and RNA-seq studies.	protein_coding_primary_transcript	0.416987	0.99997	-1.05819	1.30374	2.09882	2.89781	0.834141	2.56532	0.888947	2.56532
Y37E11C.1a.1	WBGene00006769	unc-33	unc-33 encodes a conserved member of the CRMP/TOAD/Ulip/DRP family of proteins that includes mammalian CRMP-2 (Collapsin response mediator protein-2), which is essential for axon guidance and axonogenesis; in C. elegans, unc-33 activity is required for several biological processes including outgrowth and guidance of sensory, motor, and interneurons, sex myoblast migration, normal body movement and morphology, egg laying, and defecation; by homology to CRMP-2, UNC-33 is predicted to bind tubulin heterodimers and promote microtubule assembly, thereby regulating the extension and branching of cellular projections during neuronal polarization; UNC-33 is reportedly expressed exclusively in axonal processes from after early embryogenesis through larval and adult stages.	protein_coding_primary_transcript	0.377336	0.99997	1.25322	1.41957	5.57311	3.63847	1.67237	2.35798	0.183206	2.35798
Y37E11C.1a.2	WBGene00006769	unc-33	unc-33 encodes a conserved member of the CRMP/TOAD/Ulip/DRP family of proteins that includes mammalian CRMP-2 (Collapsin response mediator protein-2), which is essential for axon guidance and axonogenesis; in C. elegans, unc-33 activity is required for several biological processes including outgrowth and guidance of sensory, motor, and interneurons, sex myoblast migration, normal body movement and morphology, egg laying, and defecation; by homology to CRMP-2, UNC-33 is predicted to bind tubulin heterodimers and promote microtubule assembly, thereby regulating the extension and branching of cellular projections during neuronal polarization; UNC-33 is reportedly expressed exclusively in axonal processes from after early embryogenesis through larval and adult stages.	protein_coding_primary_transcript	0.494537	0.99997	0.151101	0.221196	7.51735	0.0697213	0.0138161	0.0613095	0.0840395	0.0840395
Y37E11C.1b.1	WBGene00006769	unc-33	unc-33 encodes a conserved member of the CRMP/TOAD/Ulip/DRP family of proteins that includes mammalian CRMP-2 (Collapsin response mediator protein-2), which is essential for axon guidance and axonogenesis; in C. elegans, unc-33 activity is required for several biological processes including outgrowth and guidance of sensory, motor, and interneurons, sex myoblast migration, normal body movement and morphology, egg laying, and defecation; by homology to CRMP-2, UNC-33 is predicted to bind tubulin heterodimers and promote microtubule assembly, thereby regulating the extension and branching of cellular projections during neuronal polarization; UNC-33 is reportedly expressed exclusively in axonal processes from after early embryogenesis through larval and adult stages.	protein_coding_primary_transcript	0.804088	0.99997	0.0677491	0.273116	6.0872	0.0944256	0.00479024	0.0517851	0.144395	0.144395
Y37E11C.1c.1	WBGene00006769	unc-33	unc-33 encodes a conserved member of the CRMP/TOAD/Ulip/DRP family of proteins that includes mammalian CRMP-2 (Collapsin response mediator protein-2), which is essential for axon guidance and axonogenesis; in C. elegans, unc-33 activity is required for several biological processes including outgrowth and guidance of sensory, motor, and interneurons, sex myoblast migration, normal body movement and morphology, egg laying, and defecation; by homology to CRMP-2, UNC-33 is predicted to bind tubulin heterodimers and promote microtubule assembly, thereby regulating the extension and branching of cellular projections during neuronal polarization; UNC-33 is reportedly expressed exclusively in axonal processes from after early embryogenesis through larval and adult stages.	protein_coding_primary_transcript	0.314317	0.99997	0.989199	0.983099	4.3806	1.87007	0.399691	1.53328	0.316798	1.53328
Y37E3.1.1	WBGene00021346	Y37E3.1	Y37E3.1 is an ortholog of human TTC5 (tetratricopeptide repeat domain 5); is predicted to encode a protein with the following domains: Tetratricopeptide-like helical domain superfamily, Tetratricopeptide repeat, Tetratricopeptide repeat protein 5, OB fold domain, and TTC5, OB fold domain superfamily.	protein_coding_primary_transcript	0.844216	0.99997	-0.0441806	0.224833	6.99264	0.0537645	0.000929623	0.0635673	0.100171	0.100171
Y37E3.10a.1	WBGene00021351	eif-2alpha	eif-2alpha is an ortholog of human EIF2S1; is predicted to have translation initiation factor activity.	protein_coding_primary_transcript	0.360896	0.99997	-0.158783	0.173788	9.15971	0.0600439	0.000102148	0.018738	0.0603021	0.0603021
Y37E3.11a.1	WBGene00021352	pcyt-2.1	pcyt-2.1 is an ortholog of human PCYT2; is predicted to have nucleotidyltransferase activity.	protein_coding_primary_transcript	0.878843	0.99997	0.032485	0.213107	7.36937	0.107331	0.00278296	0.0444043	0.088046	0.088046
Y37E3.11b.1	WBGene00021352	pcyt-2.1	pcyt-2.1 is an ortholog of human PCYT2; is predicted to have nucleotidyltransferase activity.	protein_coding_primary_transcript	0.992031	0.99997	0.00421499	0.42203	5.15077	0.196844	0.133984	0.00120442	0.222235	0.222235
Y37E3.11c.2	WBGene00021352	pcyt-2.1	pcyt-2.1 is an ortholog of human PCYT2; is predicted to have nucleotidyltransferase activity.	protein_coding_primary_transcript	0.946456	0.99997	0.0844821	1.25795	1.09813	2.78495	1.26852	1.89638	1.37037	1.89638
Y37E3.11e.4	WBGene00021352	pcyt-2.1	pcyt-2.1 is an ortholog of human PCYT2; is predicted to have nucleotidyltransferase activity.	protein_coding_primary_transcript	0.470308	0.99997	-0.266797	0.369535	4.90463	0.0925605	0.0241846	0.0445329	0.248928	0.248928
Y37E3.11i.1	WBGene00021352	pcyt-2.1	pcyt-2.1 is an ortholog of human PCYT2; is predicted to have nucleotidyltransferase activity.	protein_coding_primary_transcript	0.702422	0.99997	-0.10493	0.274647	6.22723	0.0812902	0.0151252	0.0320283	0.135737	0.135737
Y37E3.13a.1	WBGene00021353	iglr-3	iglr-3 is enriched in the CEM, the IL2 neuron, and the ray neuron type B based on tiling, array, RNA-seq, and microarray studies; is predicted to encode a protein with the following domains: Immunoglobulin subtype, Immunoglobulin I-set, Immunoglobulin-like fold, Leucine-rich repeat domain superfamily, and Immunoglobulin-like domain superfamily.	protein_coding_primary_transcript	0.433129	0.99997	0.332916	0.42472	4.25759	0.145697	0.0253712	0.0654024	0.335402	0.335402
Y37E3.15a.1	WBGene00003799	npp-13	npp-13 is an ortholog of human NUP93 (nucleoporin 93); is predicted to be a structural constituent of nuclear pore; is involved in several processes, including embryo development, establishment of mitotic spindle orientation, and regulation of mitotic cell cycle.	protein_coding_primary_transcript	0.828049	0.99997	-0.0412518	0.189922	8.10662	0.0706946	0.000317199	0.0647644	0.0718235	0.0718235
Y37E3.16.1	WBGene00021354	fpn-1.1	fpn-1.1 is an ortholog of human SLC40A1 (solute carrier family 40 member 1); is predicted to have iron ion transmembrane transporter activity; human orthologs of this gene are implicated in hemochromatosis type 4; is used to study Parkinson's disease.	protein_coding_primary_transcript	0.20826	0.99997	0.458627	0.364462	7.26794	0.252432	0.00319771	0.262468	0.0910338	0.262468
Y37E3.16.2	WBGene00021354	fpn-1.1	fpn-1.1 is an ortholog of human SLC40A1 (solute carrier family 40 member 1); is predicted to have iron ion transmembrane transporter activity; human orthologs of this gene are implicated in hemochromatosis type 4; is used to study Parkinson's disease.	protein_coding_primary_transcript	0.796989	0.99997	0.21769	0.846235	4.78203	0.504672	1.16888	-0.746575	0.263352	0.263352
Y37E3.17a.1	WBGene00021355	Y37E3.17	Y37E3.17 encodes a putative mitochondrial dimethylglycine dehydrogenase orthologous to human DMGDH; studies indicate that the elegans dehydrogenase is a phosphorylcholine (PCho)-modified protein; P-Cho modification of proteins seems to play a developmental role in nematodes, as interfering with it, causes viability and fertility defects.	protein_coding_primary_transcript	0.216941	0.99997	-0.215967	0.174914	9.07065	0.0536575	0.000327915	0.0254264	0.0608618	0.0608618
Y37E3.17b.1	WBGene00021355	Y37E3.17	Y37E3.17 encodes a putative mitochondrial dimethylglycine dehydrogenase orthologous to human DMGDH; studies indicate that the elegans dehydrogenase is a phosphorylcholine (PCho)-modified protein; P-Cho modification of proteins seems to play a developmental role in nematodes, as interfering with it, causes viability and fertility defects.	protein_coding_primary_transcript	0.821732	0.99997	0.108199	0.480203	5.69846	0.473129	0.222325	0.238866	0.172934	0.238866
Y37E3.19.1	WBGene00044810	Y37E3.19	n.a.	protein_coding_primary_transcript	0.712922	0.99997	-0.156931	0.426518	4.45442	0.406089	0.0152553	0.34858	0.306149	0.34858
Y37E3.3.1	WBGene00021347	rpb-10	Y37E3.3 encodes the C. elegans ortholog of the RNA polymerase II Rbp10 subunit; loss of Y37E3.3 activity via large-scale RNAi results in early embryonic lethality.	protein_coding_primary_transcript	0.351693	0.99997	-0.226559	0.243269	6.58912	0.0903566	0.00147128	0.0901083	0.116889	0.116889
Y37E3.30.1	WBGene00235158	Y37E3.30	n.a.	protein_coding_primary_transcript	0.437432	0.99997	0.382684	0.492808	3.61163	0.329064	0.0340595	0.274524	0.451661	0.451661
Y37E3.4.1	WBGene00021348	moag-4	moag-4 encodes a small protein that is evolutionarily highly conserved, containing a 4F5 domain predicted to have a helix-loop-helix secondary structure, moag-4 is orthologous to human SERF1A and SERF2 (OMIM: 603011, 605054); MOAG-4 is a general regulator of protein aggregation and proteotoxicity but it does not act on all disease-associated aggregation-prone proteins; MOAG-4 and human SERF proteins regulate polyglutamine aggregation in a similar manner; moag-4 acts cell autonomously on protein aggregation and presence of MOAG-4 drives aggregation-prone proteins toward a compact conformation preceding the formation of aggregates; MOAG-4 may drive aggregation by acting on soluble aggregation-prone proteins directly or by regulating a signaling pathway; MOAG-4 enhances aggregation either downstream or in parallel to hsf-1 and daf-16; presence of MOAG-4 enhances the toxicity of polyglutamine; MOAG::4Cherry is excluded from Polyglutamine aggregates.	protein_coding_primary_transcript	0.668389	0.99997	-0.0827215	0.193112	7.98577	0.0261356	0.00066474	0.0238701	0.0739197	0.0739197
Y37E3.5a.1	WBGene00021349	arl-13	arl-13 encodes the ortholog of human Arl13b which encodes the small ciliary G protein, adenosine diphosphate ribosylation factor-like protein; arl-13 is required for normal ciliary morphology and function and intraflagellar transport (IFT), arl-13 functions with the small GTPase, arl-3 for the stability of the IFT complex; arl-13 also interacts genetically with IFT-related genes like nphp-4, klp-11, bbs-8 and dyf-5 to maintain ciliary structure and anterograde IFT; ARL-13 is expressed in ciliated sensory neurons in the proximal ciliary regions and associates with the ciliary membrane via palmitoyl anchors.	protein_coding_primary_transcript	0.986131	0.99997	-0.0229488	1.32016	1.75314	2.99235	1.30105	2.1846	1.03382	2.1846
Y37E3.5b.1	WBGene00021349	arl-13	arl-13 encodes the ortholog of human Arl13b which encodes the small ciliary G protein, adenosine diphosphate ribosylation factor-like protein; arl-13 is required for normal ciliary morphology and function and intraflagellar transport (IFT), arl-13 functions with the small GTPase, arl-3 for the stability of the IFT complex; arl-13 also interacts genetically with IFT-related genes like nphp-4, klp-11, bbs-8 and dyf-5 to maintain ciliary structure and anterograde IFT; ARL-13 is expressed in ciliated sensory neurons in the proximal ciliary regions and associates with the ciliary membrane via palmitoyl anchors.	protein_coding_primary_transcript	0.0958819	0.99997	1.9429	1.1668	2.47458	3.23318	1.02558	1.69724	0.753135	1.69724
Y37E3.7.1	WBGene00004409	rla-1	rla-1 encodes an acidic ribosomal subunit protein P1.	protein_coding_primary_transcript	0.14004	0.99997	-0.258511	0.175185	10.7357	0.0554395	3.46105e-05	0.0465375	0.061345	0.061345
Y37E3.7.3	WBGene00004409	rla-1	rla-1 encodes an acidic ribosomal subunit protein P1.	protein_coding_primary_transcript	0.098576	0.99997	-0.348655	0.211076	8.21207	0.0940305	0.00153356	0.0875728	0.0701402	0.0875728
Y37E3.8a.1	WBGene00021350	Y37E3.8	Y37E3.8 is an ortholog of human RPL27A; is predicted to encode a protein with the following domains: Ribosomal protein L18e/L15P and Ribosomal L18e/L15P superfamily.	protein_coding_primary_transcript	0.215246	0.99997	-0.219648	0.17724	10.915	0.0375351	1.6773e-05	0.0312797	0.0628113	0.0628113
Y37E3.8b.1	WBGene00021350	Y37E3.8	Y37E3.8 is an ortholog of human RPL27A; is predicted to encode a protein with the following domains: Ribosomal protein L18e/L15P and Ribosomal L18e/L15P superfamily.	protein_coding_primary_transcript	0.301984	0.99997	-0.387112	0.37504	4.86801	0.0885317	0.0281528	0.0511244	0.253157	0.253157
Y37E3.8b.2	WBGene00021350	Y37E3.8	Y37E3.8 is an ortholog of human RPL27A; is predicted to encode a protein with the following domains: Ribosomal protein L18e/L15P and Ribosomal L18e/L15P superfamily.	protein_coding_primary_transcript	0.587942	0.99997	1.33853	2.47043	6.36195	10.6277	1.22623e-17	12.206	0.12827	12.206
Y37E3.9.1	WBGene00004014	phb-1	phb-1 encodes the C. elegans ortholog of prohibitin PHB1; loss of phb-1 activity via RNAi indicates that phb-1 function is required for mitochondrial organization and morphology and for embryonic, germline, and somatic gonad development; PHB-1, along with prohibitin subunit PHB-2, forms a macromolecular complex that localizes to mitochondrial membranes; PHB-1 and PHB-2 are dependent upon one another for stability: loss of either phb-1 or phb-2 activity via RNAi results in depletion of both protein products.	protein_coding_primary_transcript	0.177051	0.99997	-0.234041	0.173378	9.20914	0.0527507	9.85442e-05	0.0142792	0.0600213	0.0600213
Y37F4.1.1	WBGene00021382	Y37F4.1	Y37F4.1 is enriched in the nervous system based on RNA-seq studies; is predicted to encode a protein with the following domain: AH/BAR domain superfamily.	protein_coding_primary_transcript	0.81855	0.99997	-0.0900612	0.392578	4.55514	0.400998	0.0131731	0.295061	0.292233	0.295061
Y37F4.5.1	WBGene00021386	Y37F4.5	n.a.	protein_coding_primary_transcript	0.91806	0.99997	-0.0558589	0.542965	4.01892	0.7171	0.0234675	0.566155	0.374656	0.566155
Y37F4.6a.1	WBGene00021387	Y37F4.6	Y37F4.6 is predicted to have nucleic acid binding activity.	protein_coding_primary_transcript	0.132603	0.99997	2.35176	1.56376	1.60889	4.81465	0.72475	4.16592	1.10055	4.16592
Y37F4.6b.1	WBGene00021387	Y37F4.6	Y37F4.6 is predicted to have nucleic acid binding activity.	protein_coding_primary_transcript	0.880795	0.99997	0.0476731	0.317904	5.44065	0.0452792	0.00756611	0.0311774	0.194559	0.194559
Y37F4.7.1	WBGene00021388	Y37F4.7	Y37F4.7 is enriched in the NSM, the OLL, and the PVD based on tiling, array, and RNA-seq studies.	protein_coding_primary_transcript	0.775737	0.99997	-0.105837	0.371516	4.75259	0.106441	0.00911995	0.0442618	0.266928	0.266928
Y37F4.8.1	WBGene00044289	Y37F4.8	Y37F4.8 is predicted to encode a protein with the following domain: C6 domain.	protein_coding_primary_transcript	0.485079	0.99997	-0.433894	0.621484	2.69009	0.334163	0.0881817	0.243328	0.684304	0.684304
Y37H2A.12a.1	WBGene00044758	Y37H2A.12	Y37H2A.12 is predicted to encode a protein with the following domain: F-box domain.	protein_coding_primary_transcript	0.864411	0.99997	-0.100082	0.586093	3.75339	0.296642	0.263635	0.122134	0.423375	0.423375
Y37H2A.12b.1	WBGene00044758	Y37H2A.12	Y37H2A.12 is predicted to encode a protein with the following domain: F-box domain.	protein_coding_primary_transcript	0.594896	0.99997	-0.196879	0.370244	5.15336	0.241526	0.0521931	0.192023	0.221969	0.221969
Y37H2A.12c.1	WBGene00044758	Y37H2A.12	Y37H2A.12 is predicted to encode a protein with the following domain: F-box domain.	protein_coding_primary_transcript	0.508735	0.99997	-0.310306	0.469585	4.55738	0.308907	0.149088	0.231623	0.291932	0.291932
Y37H2A.13.1	WBGene00045417	Y37H2A.13	Y37H2A.13 is enriched in the AVA based on tiling and array studies.	protein_coding_primary_transcript	0.112853	0.99997	1.04869	0.661427	2.53612	0.994858	0.142133	0.0518558	0.73284	0.73284
Y37H2A.18.1	WBGene00219210	Y37H2A.18	Y37H2A.18 is predicted to encode a protein with the following domain: F-box domain.	protein_coding_primary_transcript	0.609419	0.99997	-0.222453	0.435411	4.09779	0.0862668	0.01795	0.0861452	0.361215	0.361215
Y37H2A.1a.1	WBGene00012562	Y37H2A.1	Y37H2A.1 is an ortholog of human RP11-438J1.1 and TATDN2; is predicted to have hydrolase activity, acting on ester bonds.	protein_coding_primary_transcript	0.705211	0.99997	-0.0831769	0.219873	7.11683	0.07057	0.000828297	0.0899382	0.09586	0.09586
Y37H2A.4.1	WBGene00012564	fbxa-107	This gene encodes a protein containing an F-box, a motif predicted to mediate protein-protein interactions either with homologs of yeast Skp-1p or with other proteins; this gene's encoded protein also contains an FTH/DUF38 motif, which may also mediate protein-protein interaction.	protein_coding_primary_transcript	0.72438	0.99997	-0.104673	0.296851	5.70327	0.0517886	0.00369289	0.0534455	0.172549	0.172549
Y37H2A.5a.1	WBGene00012565	fbxa-210	This gene encodes a protein containing an F-box, a motif predicted to mediate protein-protein interactions either with homologs of yeast Skp-1p or with other proteins; this gene's encoded protein also contains an FTH/DUF38 motif, which may also mediate protein-protein interaction.	protein_coding_primary_transcript	0.735477	0.99997	-0.108915	0.322377	6.4218	0.186017	0.0123503	0.195504	0.125131	0.195504
Y37H2A.5b.1	WBGene00012565	fbxa-210	This gene encodes a protein containing an F-box, a motif predicted to mediate protein-protein interactions either with homologs of yeast Skp-1p or with other proteins; this gene's encoded protein also contains an FTH/DUF38 motif, which may also mediate protein-protein interaction.	protein_coding_primary_transcript	0.342491	0.99997	-0.401274	0.422725	5.37772	0.188877	0.157163	0.0224353	0.20023	0.20023
Y37H2A.6.1	WBGene00012566	fbxa-211	This gene encodes a protein containing an F-box, a motif predicted to mediate protein-protein interactions either with homologs of yeast Skp-1p or with other proteins; this gene's encoded protein also contains an FTH/DUF38 motif, which may also mediate protein-protein interaction.	protein_coding_primary_transcript	0.291911	0.99997	-0.344347	0.326724	5.2952	0.158257	0.00554971	0.161397	0.207948	0.207948
Y37H2A.7.1	WBGene00012567	Y37H2A.7	Y37H2A.7 is predicted to encode a protein with the following domains: F-box domain, Domain of unknown function DUF38, Caenorhabditis species, and F-box-like domain superfamily.	protein_coding_primary_transcript	0.697584	0.99997	0.157436	0.405153	4.39442	0.121601	0.0135234	0.131837	0.314775	0.314775
Y37H9A.1b.1	WBGene00012576	Y37H9A.1	Y37H9A.1 is predicted to encode a protein with the following domain: Ataxin-10 domain.	protein_coding_primary_transcript	0.96608	0.99997	-0.0105807	0.248811	6.48002	0.0307679	0.00163955	0.0199957	0.122174	0.122174
Y37H9A.2.1	WBGene00012577	Y37H9A.2	n.a.	protein_coding_primary_transcript	0.855077	0.99997	0.120739	0.661063	2.46225	0.511732	0.116746	0.192905	0.757262	0.757262
Y37H9A.3.1	WBGene00012578	Y37H9A.3	Y37H9A.3 is an ortholog of human CC2D1A (coiled-coil and C2 domain containing 1A) and CC2D1B (coiled-coil and C2 domain containing 1B); human orthologs of this gene are implicated in autosomal recessive non-syndromic intellectual disability; human CC2D1A exhibits cadherin binding activity.	protein_coding_primary_transcript	0.409759	0.99997	0.1594	0.193372	7.95848	0.0467959	0.000366487	0.00854225	0.0744187	0.0744187
Y37H9A.5.3	WBGene00014871	Y37H9A.5	n.a.	protein_coding_primary_transcript	0.983063	0.99997	0.00831958	0.391907	4.54669	0.0416221	0.0138093	0.0323362	0.293373	0.293373
Y37H9A.6.1	WBGene00003581	ndx-4	The ndx-4 gene encodes a homodimeric diadenosine tetraphosphate (Ap(4)A) hydrolase that belongs to the NUDIX hydrolase family.	protein_coding_primary_transcript	0.575663	0.99997	-0.133889	0.239201	6.67003	0.0217697	0.00125308	0.0153018	0.113182	0.113182
Y38A10A.1.1	WBGene00005098	srd-20	srd-20 is predicted to encode a protein with the following domain: 7TM GPCR, serpentine receptor class d (Srd).	protein_coding_primary_transcript	0.243291	0.99997	0.966286	0.82815	1.59425	1.13857	0.264117	0.107453	1.10755	1.10755
Y38A10A.11.1	WBGene00219449	Y38A10A.11	Y38A10A.11 is predicted to encode a protein with the following domain: Secreted clade V protein.	protein_coding_primary_transcript	0.276359	0.99997	0.943067	0.866363	1.67937	1.70434	0.204609	1.29656	1.06747	1.29656
Y38A10A.2.1	WBGene00021389	Y38A10A.2	Y38A10A.2 is enriched in the AFD, the OLL, the PLM, and the PVD based on microarray, tiling, array, and RNA-seq studies; is predicted to encode a protein with the following domain: Protein of unknown function DUF229.	protein_coding_primary_transcript	0.259729	0.99997	1.01496	0.900556	5.65214	2.04805	0.0116843	1.61032	0.176686	1.61032
Y38A10A.5.1	WBGene00000802	crt-1	crt-1 encodes an ortholog of calreticulin (a calcium-binding molecularchaperone of the endoplasmic reticulum); crt-1 is dispensable forviability, but required for normal sperm development, male matingefficiency, some forms of necrotic cell death, and hermaphrodite fertilityat high temperatures (which may reflect a stress response); crt-1expression is induced by stress; CRT-1 protein binds Ca(2+) and cansuppress heat-induced protein aggregation in vitro; crt-1(bz29) andcrt-1(bz30) mutants suppress necrotic cell death induced either bymec-4(d) or by a constitutively activated Gas subunit; crt-1(bz29);crt-1's suppression of necrosis is itself partly reversed by thapsigargin,which enhances calcium release from the endoplasmic reticulum;crt-1(bz30), and crt-1(jh101) mutants grow more slowly, and have havereduced broods at 25 deg. C.; crt-1(jh101) mutants are slightly shorterthan normal and have defective sperm; CRT-1 and ITR-1 serve partlyredundant functions in vivo, since crt-1;itr-1(sa73) are highly infertileand slow-growing with greatly slowed defecation; a number of proteins,notably HSP-3/4 and PDI-2/3, are over-expressed in crt-1(jh101) mutantsand crt-1(jh101);cnx-1(nr2009) double mutants.	protein_coding_primary_transcript	0.246995	0.99997	-0.242915	0.209829	11.3099	0.0939397	2.58964e-05	0.0880307	0.0671638	0.0880307
Y38A10A.6.1	WBGene00021391	smut-1	smut-1 encodes a DEAD-box RNA helicase; SMUT-1 activity is required redundantly with its paralog MUT-14, for germline RNAi and endogenous siRNA formation.	protein_coding_primary_transcript	0.826883	0.99997	-0.0477021	0.218116	7.16025	0.0837978	0.000722799	0.0862044	0.0944267	0.0944267
Y38A10A.7.1	WBGene00021392	Y38A10A.7	Y38A10A.7 is an ortholog of human NAA40 (N(alpha)-acetyltransferase 40, NatD catalytic subunit); human NAA40 exhibits H2A histone acetyltransferase activity, H4 histone acetyltransferase activity, and peptide-serine-N-acetyltransferase activity.	protein_coding_primary_transcript	0.544389	0.99997	-0.142832	0.235622	6.74832	0.0984106	0.0012699	0.0822485	0.109766	0.109766
Y38A8.1.1	WBGene00003580	ndx-3	The ndx-3 gene encodes a homolog of peroxisomal CoA diphosphatases in both S. cerevisiae (PCD1) and C. elegans (NDX-8); more generally, NDX-3 protein belongs to the family of NUDIX hydrolases.	protein_coding_primary_transcript	0.227426	0.99997	-0.31693	0.262573	6.22222	0.0995542	0.00185977	0.0335581	0.13603	0.13603
Y38A8.2.1	WBGene00003949	pbs-3	pbs-3 encodes a B-type subunit of the 26S proteasome's 20S protease core particle; by homology, PBS-3 is predicted to function in ATP/ubiquitin-dependent nonlysosomal protein degradation; loss of pbs-3 activity via large-scale RNAi screens indicates that, in C. elegans, PBS-3 is required for embryonic and germline development, movement, normal body coloration, and normal body morphology.	protein_coding_primary_transcript	0.991912	0.99997	0.00183485	0.181015	8.57063	0.0253858	0.00017448	0.0165812	0.0653586	0.0653586
Y38A8.3a.1	WBGene00006737	ulp-2	ulp-2 is predicted to have SUMO-specific isopeptidase activity; is involved in adherens junction maintenance, protein desumoylation, and regulation of cell-cell adhesion involved in gastrulation; localizes to the cytosol and nucleus; is expressed in the hypodermis and the neuroblast.	protein_coding_primary_transcript	0.841076	0.99997	0.0491652	0.245192	7.44635	0.123261	0.0178418	0.102396	0.08591	0.102396
Y38A8.3b.1	WBGene00006737	ulp-2	ulp-2 is predicted to have SUMO-specific isopeptidase activity; is involved in adherens junction maintenance, protein desumoylation, and regulation of cell-cell adhesion involved in gastrulation; localizes to the cytosol and nucleus; is expressed in the hypodermis and the neuroblast.	protein_coding_primary_transcript	0.812196	0.99997	-0.06123	0.257709	6.75744	0.125402	0.0234492	0.0876951	0.109379	0.109379
Y38A8.3c.1	WBGene00006737	ulp-2	ulp-2 is predicted to have SUMO-specific isopeptidase activity; is involved in adherens junction maintenance, protein desumoylation, and regulation of cell-cell adhesion involved in gastrulation; localizes to the cytosol and nucleus; is expressed in the hypodermis and the neuroblast.	protein_coding_primary_transcript	0.187418	0.99997	-1.84962	1.40308	3.24143	4.00697	2.43966	1.49762	0.534257	1.49762
Y38C1AA.11.1	WBGene00021401	prdx-6	prdx-6 is an ortholog of human PRDX6 (peroxiredoxin 6); is predicted to have peroxiredoxin activity.	protein_coding_primary_transcript	0.531444	0.99997	-0.147863	0.236277	6.76473	0.0405913	0.00258271	0.0277242	0.109071	0.109071
Y38C1AA.11.2	WBGene00021401	prdx-6	prdx-6 is an ortholog of human PRDX6 (peroxiredoxin 6); is predicted to have peroxiredoxin activity.	protein_coding_primary_transcript	0.146594	0.99997	-0.406293	0.27988	6.04453	0.0793809	0.00944415	0.0328981	0.147221	0.147221
Y38C1AA.12a.1	WBGene00021402	Y38C1AA.12	Y38C1AA.12 is predicted to encode a protein with the following domain: Domain of unknown function DUF4061.	protein_coding_primary_transcript	0.945811	0.99997	-0.0167099	0.24585	6.54352	0.0650653	0.00182675	0.0467771	0.119057	0.119057
Y38C1AA.12b.1	WBGene00021402	Y38C1AA.12	Y38C1AA.12 is predicted to encode a protein with the following domain: Domain of unknown function DUF4061.	protein_coding_primary_transcript	0.960934	0.99997	-0.0331235	0.676247	3.43711	0.716276	0.425666	-0.0578657	0.488954	0.488954
Y38C1AA.13.1	WBGene00044736	gfrp-1	gfrp-1 is an ortholog of human GCHFR; is predicted to have hydrolase activity; is expressed in the head, the hypodermis, and the nervous system.	protein_coding_primary_transcript	0.815225	0.99997	-0.0761288	0.325766	5.30678	0.0743157	0.0054027	0.078972	0.206845	0.206845
Y38C1AA.14a.1	WBGene00195063	coa-1	coa-1 is enriched in the NSM based on RNA-seq studies; is predicted to encode a protein with the following domain: Cytochrome oxidase assembly protein 1.	protein_coding_primary_transcript	0.206359	0.99997	-0.30948	0.244911	6.57441	0.0422126	0.00238099	0.0155655	0.117582	0.117582
Y38C1AA.1a.1	WBGene00021394	Y38C1AA.1	Y38C1AA.1 is an ortholog of human TMEM68; is predicted to have transferase activity, transferring acyl groups.	protein_coding_primary_transcript	0.943475	0.99997	-0.0161948	0.228409	6.95211	0.0176115	0.00268891	0.0160552	0.101652	0.101652
Y38C1AA.1c.1	WBGene00021394	Y38C1AA.1	Y38C1AA.1 is an ortholog of human TMEM68; is predicted to have transferase activity, transferring acyl groups.	protein_coding_primary_transcript	0.925466	0.99997	0.0472804	0.505395	4.81793	0.1801	0.251798	-0.0441556	0.25905	0.25905
Y38C1AA.1d.1	WBGene00021394	Y38C1AA.1	Y38C1AA.1 is an ortholog of human TMEM68; is predicted to have transferase activity, transferring acyl groups.	protein_coding_primary_transcript	0.0541147	0.99997	-1.81715	0.943523	4.50228	1.77815	0.0500872	1.73039	0.299449	1.73039
Y38C1AA.2.1	WBGene00000815	csn-3	csn-3 encodes a subunit ortholog of the eukaryotic COP9/signalosome complex which promotes deneddylation of CUL-3 and is involved in the degradation of the microtubule-severing Katanin-like protein MEI-1 during mitosis; RNA interference of csn-3 results in spindle orientation and cytokinesis defects in the embryo.	protein_coding_primary_transcript	0.76218	0.99997	-0.0607786	0.200842	7.67839	0.0616688	0.000532433	0.0615723	0.0801429	0.0801429
Y38C1AA.3a.1	WBGene00021395	pnc-1	pnc-1 encodes, by alternative splicing, two isoforms of a putative pyrazinamidase/nicotinamidase, orthologous to budding yeast Pnc1p, that is required for normal lifespan; PNC-1 is paralogous to Y57G11C.47; because its overexpression increases survival during oxidative stress, PNC-1 may be required for oxidative resistance in vivo; pnc-1(RNAi) animals are abnormally short-lived.	protein_coding_primary_transcript	0.827644	0.99997	0.0855093	0.392741	4.89349	0.137322	0.0582842	0.0845378	0.250208	0.250208
Y38C1AA.3b.1	WBGene00021395	pnc-1	pnc-1 encodes, by alternative splicing, two isoforms of a putative pyrazinamidase/nicotinamidase, orthologous to budding yeast Pnc1p, that is required for normal lifespan; PNC-1 is paralogous to Y57G11C.47; because its overexpression increases survival during oxidative stress, PNC-1 may be required for oxidative resistance in vivo; pnc-1(RNAi) animals are abnormally short-lived.	protein_coding_primary_transcript	0.455776	0.99997	0.239587	0.32124	5.83818	0.10188	0.0443788	0.0601666	0.162012	0.162012
Y38C1AA.3b.2	WBGene00021395	pnc-1	pnc-1 encodes, by alternative splicing, two isoforms of a putative pyrazinamidase/nicotinamidase, orthologous to budding yeast Pnc1p, that is required for normal lifespan; PNC-1 is paralogous to Y57G11C.47; because its overexpression increases survival during oxidative stress, PNC-1 may be required for oxidative resistance in vivo; pnc-1(RNAi) animals are abnormally short-lived.	protein_coding_primary_transcript	0.168601	0.99997	-0.45844	0.332996	5.86502	0.210904	0.0489623	0.172811	0.15999	0.172811
Y38C1AA.4a.1	WBGene00006561	tcl-2	tcl-2 is involved in asymmetric cell division; localizes to the cytoplasm and nucleus; is expressed in several tissues, including the TL.a, the TL.p, the TR.a, the nervous system, and the seam cell.	protein_coding_primary_transcript	0.95564	0.99997	0.0147417	0.265019	6.18474	0.0280386	0.00220888	0.0293782	0.138261	0.138261
Y38C1AA.5a.1	WBGene00021396	cutl-24	cutl-24 is enriched in the OLL and the PVD based on microarray and RNA-seq studies; is predicted to encode a protein with the following domain: Zona pellucida domain.	protein_coding_primary_transcript	0.543472	0.99997	0.410001	0.674819	4.96439	0.216423	0.668591	-0.436233	0.242172	0.242172
Y38C1AA.5b.1	WBGene00021396	cutl-24	cutl-24 is enriched in the OLL and the PVD based on microarray and RNA-seq studies; is predicted to encode a protein with the following domain: Zona pellucida domain.	protein_coding_primary_transcript	0.292398	0.99997	-1.33757	1.2704	3.65115	2.84528	1.70813	1.5197	0.4436	1.5197
Y38C1AA.6.1	WBGene00021397	Y38C1AA.6	Y38C1AA.6 is predicted to encode a protein with the following domain: Zinc finger, RING/FYVE/PHD-type.	protein_coding_primary_transcript	0.287399	0.99997	0.382034	0.359107	5.13912	0.285893	0.00670202	0.251213	0.223431	0.251213
Y38C1AA.7.1	WBGene00021398	Y38C1AA.7	n.a.	protein_coding_primary_transcript	0.806244	0.99997	-0.113501	0.462752	7.89668	0.361185	0.000498183	0.42778	0.0755847	0.42778
Y38C1AA.9.1	WBGene00021400	Y38C1AA.9	Y38C1AA.9 is enriched in the NSM, the PLM, and the cephalic sheath cell based on microarray, tiling, array, and RNA-seq studies; is predicted to encode a protein with the following domain: EGF-like domain.	protein_coding_primary_transcript	0.985864	0.99997	-0.00730428	0.412244	4.332	0.205115	0.0158729	0.210049	0.324018	0.324018
Y38C1AB.1.1	WBGene00021403	Y38C1AB.1	Y38C1AB.1 is an ortholog of human C1GALT1C1 and C1GALT1C1L; is predicted to have transferase activity, transferring glycosyl groups.	protein_coding_primary_transcript	0.44181	0.99997	0.400121	0.520219	4.64381	0.704464	0.00596966	0.535287	0.280555	0.535287
Y38C1AB.4.1	WBGene00021406	frm-5.2	frm-5.2 is an ortholog of human FRMPD2 (FERM and PDZ domain containing 2); human FRMPD2 exhibits 1-phosphatidylinositol binding activity.	protein_coding_primary_transcript	0.63848	0.99997	0.17283	0.367861	5.22919	0.121176	0.0562913	0.0857077	0.214353	0.214353
Y38C1AB.5.1	WBGene00021407	Y38C1AB.5	Y38C1AB.5 is predicted to have glycoprotein-N-acetylgalactosamine 3-beta-galactosyltransferase activity and metal ion binding activity.	protein_coding_primary_transcript	0.44181	0.99997	0.400121	0.520219	4.64381	0.704464	0.00596966	0.535287	0.280555	0.535287
Y38C1AB.8a.1	WBGene00001492	frm-5.1	frm-5.1 encodes a protein that contains a FERM (Band 4.1-ezrin-radixin-moesin) domain near the center of the molecule and two C-terminal PDZ domains; by homology, FRM-5.1 is predicted to function as a membrane-cytoskeleton linker protein that plays a role in cell adhesion, migration, or organization of cell surface structures; the FRM-5.1 FERM and PDZ domains are most similar to those found in cytoplasmic protein tyrosine phosphatases, even though FRM-5.1 does not appear to be a phosphatase.	protein_coding_primary_transcript	0.60141	0.99997	0.192989	0.369446	7.12863	0.166065	0.177513	-0.0230385	0.0954666	0.0954666
Y38C1AB.8b.1	WBGene00001492	frm-5.1	frm-5.1 encodes a protein that contains a FERM (Band 4.1-ezrin-radixin-moesin) domain near the center of the molecule and two C-terminal PDZ domains; by homology, FRM-5.1 is predicted to function as a membrane-cytoskeleton linker protein that plays a role in cell adhesion, migration, or organization of cell surface structures; the FRM-5.1 FERM and PDZ domains are most similar to those found in cytoplasmic protein tyrosine phosphatases, even though FRM-5.1 does not appear to be a phosphatase.	protein_coding_primary_transcript	0.392856	0.99997	0.301076	0.352362	7.14445	0.241183	0.0258841	0.222434	0.094944	0.222434
Y38C1BA.1.1	WBGene00021410	Y38C1BA.1	n.a.	protein_coding_primary_transcript	0.769151	0.99997	0.142219	0.484588	3.66163	0.0761635	0.0281662	0.0534753	0.441485	0.441485
Y38C1BA.2b.1	WBGene00004913	snn-1	snn-1 encodes the C. elegans synapsin ortholog; snn-1 is required for proper synaptic function, as loss of snn-1 results in a decrease in acetylcholine release; SNN-1::GFP reporters are expressed in neurons and exhibit patterns consistent with localization to vesicles in presynaptic regions.	protein_coding_primary_transcript	0.679896	0.99997	0.141938	0.344005	5.209	0.201722	0.0203255	0.183896	0.216353	0.216353
Y38C1BA.3.1	WBGene00000683	col-109	col-109 encodes a cuticular collagen; loss of col-109 via large-scale RNAi screens results in no obvious defects.	protein_coding_primary_transcript	0.328434	0.99997	1.06843	1.09328	8.36464	2.43461	0.000866607	2.38965	0.0679335	2.38965
Y38C9A.2a.1	WBGene00000480	cgp-1	cgp-1 is an ortholog of human GTPBP1; is predicted to have GTP binding activity and GTPase activity.	protein_coding_primary_transcript	0.792483	0.99997	0.394816	1.5007	2.94566	4.45764	1.91807	2.58616	0.610371	2.58616
Y38C9A.2a.2	WBGene00000480	cgp-1	cgp-1 is an ortholog of human GTPBP1; is predicted to have GTP binding activity and GTPase activity.	protein_coding_primary_transcript	0.957903	0.99997	0.00945908	0.179198	8.69216	0.020584	0.000179089	0.0157559	0.0640451	0.0640451
Y38C9A.2c.1	WBGene00000480	cgp-1	cgp-1 is an ortholog of human GTPBP1; is predicted to have GTP binding activity and GTPase activity.	protein_coding_primary_transcript	0.502745	0.99997	-0.548406	0.8183	2.9057	3.20744	0.717817	-0.20519	0.621412	0.621412
Y38C9B.1.1	WBGene00021412	cyp-29A3	cyp-29A3 is predicted to have heme binding activity, iron ion binding activity, and oxidoreductase activity.	protein_coding_primary_transcript	0.707648	0.99997	-0.151739	0.404621	5.31751	0.261475	0.0057187	0.321718	0.205829	0.321718
Y38E10A.11.1	WBGene00012589	nspe-4	nspe-4 is predicted to encode a protein with the following domain: Protein of unknown function DUF1412.	protein_coding_primary_transcript	0.349976	0.99997	-0.522474	0.559013	3.1169	0.472359	0.0598552	0.470565	0.565137	0.565137
Y38E10A.13.1	WBGene00012591	nspe-1	nspe-1 is predicted to encode a protein with the following domain: Protein of unknown function DUF1412.	protein_coding_primary_transcript	0.134128	0.99997	-0.490289	0.327291	5.87035	0.193524	0.00315064	0.211089	0.159593	0.211089
Y38E10A.14.1	WBGene00012592	Y38E10A.14	Y38E10A.14 encodes a novel protein.	protein_coding_primary_transcript	0.394399	0.99997	-0.561468	0.659257	6.59824	0.9162	0.00170127	0.867539	0.116461	0.867539
Y38E10A.15.1	WBGene00012593	nspe-7	nspe-7 is enriched in the AFD and the PLM based on tiling, array, and RNA-seq studies; is predicted to encode a protein with the following domain: Protein of unknown function DUF1412.	protein_coding_primary_transcript	0.327331	0.99997	-0.802598	0.819392	4.37871	1.25578	0.0221824	1.32062	0.317074	1.32062
Y38E10A.16.1	WBGene00012594	nspe-5	nspe-5 is predicted to encode a protein with the following domain: Protein of unknown function DUF1412.	protein_coding_primary_transcript	0.0712046	0.99997	-0.906596	0.5025	3.54614	0.418974	0.0396893	0.33854	0.465324	0.465324
Y38E10A.17.1	WBGene00012595	Y38E10A.17	n.a.	protein_coding_primary_transcript	0.836407	0.99997	-0.0943969	0.457146	7.96141	0.357775	0.000432068	0.417533	0.0743647	0.417533
Y38E10A.18.1	WBGene00012596	nhr-234	nhr-234 is predicted to have DNA-binding activity transcription factor activity, sequence-specific DNA binding activity, and zinc ion binding activity.	protein_coding_primary_transcript	0.771471	0.99997	-0.179183	0.616912	3.70384	0.820129	0.0353094	0.725851	0.433068	0.725851
Y38E10A.19.1	WBGene00012597	nhr-235	nhr-235 is expressed in the nervous system; is predicted to encode a protein with the following domains: Nuclear hormone receptor, ligand-binding domain and Nuclear hormone receptor-like domain superfamily.	protein_coding_primary_transcript	0.448302	0.99997	-0.536942	0.708135	2.27311	1.01103	0.179588	0.817993	0.823322	0.823322
Y38E10A.20.1	WBGene00012598	Y38E10A.20	Y38E10A.20 is enriched in the NSM based on tiling, array, and RNA-seq studies.	protein_coding_primary_transcript	0.612602	0.99997	0.30996	0.612131	2.77984	0.514614	0.0919835	0.35005	0.657426	0.657426
Y38E10A.21a.1	WBGene00004347	rgs-4	rgs-4 encodes a regulator of G protein signaling; by homology, RGS-4 is predicted to function as a GTPase-activating protein that binds G protein alpha subunits and negatively regulates heterotrimeric G protein signaling; loss of rgs-4 activity via RNAi or a deletion mutation results in no obvious defects, and likewise, rgs-4 overexpression has no measurable effect on egg-laying behavior, locomotion, or viability; the RGS-4 expression pattern has not yet been reported.	protein_coding_primary_transcript	0.601034	0.99997	0.347744	0.665012	4.10525	0.48401	0.524513	-0.174501	0.359969	0.359969
Y38E10A.21b.1	WBGene00004347	rgs-4	rgs-4 encodes a regulator of G protein signaling; by homology, RGS-4 is predicted to function as a GTPase-activating protein that binds G protein alpha subunits and negatively regulates heterotrimeric G protein signaling; loss of rgs-4 activity via RNAi or a deletion mutation results in no obvious defects, and likewise, rgs-4 overexpression has no measurable effect on egg-laying behavior, locomotion, or viability; the RGS-4 expression pattern has not yet been reported.	protein_coding_primary_transcript	0.334491	0.99997	0.303134	0.314094	5.90919	0.288469	0.00445951	0.192851	0.156724	0.192851
Y38E10A.22a.1	WBGene00012600	Y38E10A.22	Y38E10A.22 is predicted to encode a protein with the following domains: Armadillo-like helical and Armadillo-type fold.	protein_coding_primary_transcript	0.0970642	0.99997	0.322557	0.194399	7.9919	0.0956258	0.00177269	0.0213349	0.0738089	0.0738089
Y38E10A.22c.1	WBGene00012600	Y38E10A.22	Y38E10A.22 is predicted to encode a protein with the following domains: Armadillo-like helical and Armadillo-type fold.	protein_coding_primary_transcript	0.300177	0.99997	0.837835	0.80868	3.11283	1.80102	0.404563	0.903362	0.566175	0.903362
Y38E10A.24.1	WBGene00012602	Y38E10A.24	Y38E10A.24 is enriched in the AFD, the NSM, and the SAB based on RNA-seq and microarray studies.	protein_coding_primary_transcript	0.125007	0.99997	-0.322992	0.210542	7.37103	0.0748427	0.000657618	0.0348029	0.0879987	0.0879987
Y38E10A.25.1	WBGene00012603	nspe-6	nspe-6 is predicted to encode a protein with the following domain: Protein of unknown function DUF1412.	protein_coding_primary_transcript	0.635244	0.99997	-0.176098	0.371234	4.76244	0.255662	0.00990258	0.253084	0.265727	0.265727
Y38E10A.26.1	WBGene00012604	nspe-2	nspe-2 is enriched in the pharyngeal-intestinal valve cell based on tiling, array, and RNA-seq studies; is predicted to encode a protein with the following domain: Protein of unknown function DUF1412.	protein_coding_primary_transcript	0.148933	0.99997	-0.665682	0.46122	4.27728	0.383154	0.0163335	0.409113	0.332351	0.409113
Y38E10A.28.1	WBGene00044034	Y38E10A.28	n.a.	protein_coding_primary_transcript	0.643398	0.99997	-0.223468	0.482703	3.68258	0.252201	0.0287159	0.235258	0.437288	0.437288
Y38E10A.33.1	WBGene00271657	Y38E10A.33	n.a.	protein_coding_primary_transcript	0.877493	0.99997	-0.126967	0.823671	1.60609	0.472668	0.254977	0.278174	1.10189	1.10189
Y38E10A.4.1	WBGene00012582	clec-8	clec-8 is predicted to have carbohydrate binding activity.	protein_coding_primary_transcript	0.931856	0.99997	0.031057	0.363195	4.84595	0.282222	0.00808288	0.150021	0.255738	0.255738
Y38E10A.6a.1	WBGene00012584	ceh-100	ceh-100 is a divergent homeobox gene; it encodes 12 homeodomains; it is located close to ceh-99 on chromosome II and may be a paralog; most homeodomain proteins bind DNA and function as transcription factors; ceh-100 is involved in embryo development and response to food; ceh-100 is expressed widely.	protein_coding_primary_transcript	0.616931	0.99997	-0.166197	0.332258	6.56226	0.192334	0.0648578	0.155932	0.118159	0.155932
Y38E10A.6b.1	WBGene00012584	ceh-100	ceh-100 is a divergent homeobox gene; it encodes 12 homeodomains; it is located close to ceh-99 on chromosome II and may be a paralog; most homeodomain proteins bind DNA and function as transcription factors; ceh-100 is involved in embryo development and response to food; ceh-100 is expressed widely.	protein_coding_primary_transcript	0.942177	0.99997	0.0277439	0.382496	7.78332	0.247747	0.00913692	0.28347	0.077857	0.28347
Y38E10A.7.1	WBGene00012585	lips-15	lips-15 is predicted to have hydrolase activity.	protein_coding_primary_transcript	0.874696	0.99997	-0.0579514	0.367486	6.53108	0.249146	0.00151256	0.26858	0.119659	0.26858
Y38E10A.9.1	WBGene00012587	Y38E10A.9	Y38E10A.9 is predicted to encode a protein with the following domain: Protein of unknown function DUF1412.	protein_coding_primary_transcript	0.630031	0.99997	-0.369913	0.76796	1.78566	1.29599	0.160215	0.429087	1.01931	1.01931
Y38F1A.1.1	WBGene00012605	Y38F1A.1	Y38F1A.1 is enriched in the ALM and the PLM based on proteomic, microarray, and RNA-seq studies.	protein_coding_primary_transcript	0.646111	0.99997	-0.154396	0.33625	6.4906	0.256026	0.00145346	0.224675	0.121647	0.224675
Y38F1A.10a.1	WBGene00003144	max-2	max-2 encodes, by alternative splicing, at least two isoforms of aputative p21-activated kinase that is required (redundantly with itsparalog, PAK-1) for normal axonal guidance of motoneurons, P cellmigration, and locomotion, with max-2(cy2);pak-1(ok448) double mutantsphenotypically resembling unc-73 or ced-10;mig-2 mutants; max-2 isexpressed ubiquitously in early embryos, then localizes to the anteriorembryo and is expressed in pharynx and head neurons; postembryonically,max-2 seems to be expressed in body wall touch receptors (ALM, PLM, PVD,and PLM), but can rescue max-2 mutations when transgenically expressedin ventral cord motoneurons; by themselves, max-2 mutations have onlymild axonal guidance phenotypes and only subtle defects in movement;MAX-2 is required for normal sensitivity to aldicarb; max-2 mutationssuppress UNC-5 overexpression phenotypes, and are dominantly enhanced byunc-5 or unc-6 mutations, indicating that MAX-2 functions downstream ofthe netrin receptor UNC-5.	protein_coding_primary_transcript	0.748961	0.99997	-0.0714649	0.223321	7.24992	0.0376386	0.00815921	0.0298165	0.0915855	0.0915855
Y38F1A.10b.1	WBGene00003144	max-2	max-2 encodes, by alternative splicing, at least two isoforms of aputative p21-activated kinase that is required (redundantly with itsparalog, PAK-1) for normal axonal guidance of motoneurons, P cellmigration, and locomotion, with max-2(cy2);pak-1(ok448) double mutantsphenotypically resembling unc-73 or ced-10;mig-2 mutants; max-2 isexpressed ubiquitously in early embryos, then localizes to the anteriorembryo and is expressed in pharynx and head neurons; postembryonically,max-2 seems to be expressed in body wall touch receptors (ALM, PLM, PVD,and PLM), but can rescue max-2 mutations when transgenically expressedin ventral cord motoneurons; by themselves, max-2 mutations have onlymild axonal guidance phenotypes and only subtle defects in movement;MAX-2 is required for normal sensitivity to aldicarb; max-2 mutationssuppress UNC-5 overexpression phenotypes, and are dominantly enhanced byunc-5 or unc-6 mutations, indicating that MAX-2 functions downstream ofthe netrin receptor UNC-5.	protein_coding_primary_transcript	0.432387	0.99997	0.757651	0.965021	5.79208	1.66866	0.0796888	1.78284	0.165545	1.78284
Y38F1A.10c.1	WBGene00003144	max-2	max-2 encodes, by alternative splicing, at least two isoforms of aputative p21-activated kinase that is required (redundantly with itsparalog, PAK-1) for normal axonal guidance of motoneurons, P cellmigration, and locomotion, with max-2(cy2);pak-1(ok448) double mutantsphenotypically resembling unc-73 or ced-10;mig-2 mutants; max-2 isexpressed ubiquitously in early embryos, then localizes to the anteriorembryo and is expressed in pharynx and head neurons; postembryonically,max-2 seems to be expressed in body wall touch receptors (ALM, PLM, PVD,and PLM), but can rescue max-2 mutations when transgenically expressedin ventral cord motoneurons; by themselves, max-2 mutations have onlymild axonal guidance phenotypes and only subtle defects in movement;MAX-2 is required for normal sensitivity to aldicarb; max-2 mutationssuppress UNC-5 overexpression phenotypes, and are dominantly enhanced byunc-5 or unc-6 mutations, indicating that MAX-2 functions downstream ofthe netrin receptor UNC-5.	protein_coding_primary_transcript	0.988834	0.99997	-0.00270544	0.193322	8.07556	0.0245515	0.0024023	0.027097	0.0723447	0.0723447
Y38F1A.10e.1	WBGene00003144	max-2	max-2 encodes, by alternative splicing, at least two isoforms of aputative p21-activated kinase that is required (redundantly with itsparalog, PAK-1) for normal axonal guidance of motoneurons, P cellmigration, and locomotion, with max-2(cy2);pak-1(ok448) double mutantsphenotypically resembling unc-73 or ced-10;mig-2 mutants; max-2 isexpressed ubiquitously in early embryos, then localizes to the anteriorembryo and is expressed in pharynx and head neurons; postembryonically,max-2 seems to be expressed in body wall touch receptors (ALM, PLM, PVD,and PLM), but can rescue max-2 mutations when transgenically expressedin ventral cord motoneurons; by themselves, max-2 mutations have onlymild axonal guidance phenotypes and only subtle defects in movement;MAX-2 is required for normal sensitivity to aldicarb; max-2 mutationssuppress UNC-5 overexpression phenotypes, and are dominantly enhanced byunc-5 or unc-6 mutations, indicating that MAX-2 functions downstream ofthe netrin receptor UNC-5.	protein_coding_primary_transcript	0.900633	0.99997	0.0464238	0.371804	7.35735	0.262551	0.00567884	0.270797	0.0883896	0.270797
Y38F1A.2.1	WBGene00012606	Y38F1A.2	Y38F1A.2 is an ortholog of human RNF170 (ring finger protein 170); is predicted to have ubiquitin protein ligase activity; human orthologs of this gene are implicated in autosomal dominant sensory ataxia 1.	protein_coding_primary_transcript	0.577043	0.99997	-0.168174	0.301545	5.63128	0.0287482	0.00346522	0.0268591	0.178393	0.178393
Y38F1A.3.1	WBGene00004232	ptr-18	ptr-18 encodes a nematode-specific member of the sterol sensing domain(SSD) proteins, distantly paralogous to Drosophila PATCHED (PTC) andhuman PTCH (OMIM:601309, mutated in basal cell nevus syndrome); PTR-18is strongly required for normal molting from L3 to adult stage (a roleconserved in C. briggsae); PTR-18 is also required for male taildevelopment and vulval morphogenesis, and (partly) for endocytosis ofyolk by oocytes.	protein_coding_primary_transcript	0.248522	0.99997	0.989841	0.857787	6.87305	1.78312	0.0027245	1.46887	0.104668	1.46887
Y38F1A.4.1	WBGene00012607	Y38F1A.4	n.a.	protein_coding_primary_transcript	0.837019	0.99997	0.0963553	0.468407	3.80388	0.147076	0.0251155	0.114724	0.413695	0.413695
Y38F1A.5.1	WBGene00000870	cyd-1	cyd-1 encodes a cyclin D homolog that is required for escape from G1 cycle arrest in postembryonic blast cells, affects movement and larval viability, and may physically interact with CDK-46 and CKI-1; expressed embryonically primarily in the head, ventral cord, tail, and is later expressed primarily in the seam cells and in the somatic gonad.	protein_coding_primary_transcript	0.0716884	0.99997	0.996629	0.553347	4.31701	0.495803	0.286107	0.179605	0.326279	0.326279
Y38F1A.5.2	WBGene00000870	cyd-1	cyd-1 encodes a cyclin D homolog that is required for escape from G1 cycle arrest in postembryonic blast cells, affects movement and larval viability, and may physically interact with CDK-46 and CKI-1; expressed embryonically primarily in the head, ventral cord, tail, and is later expressed primarily in the seam cells and in the somatic gonad.	protein_coding_primary_transcript	0.941586	0.99997	0.0753279	1.028	4.55188	2.23634	0.516728	1.59685	0.292673	1.59685
Y38F1A.6.2	WBGene00012608	hphd-1	hphd-1 is an ortholog of human ADHFE1 (alcohol dehydrogenase, iron containing 1); is predicted to have hydroxyacid-oxoacid transhydrogenase activity; is expressed in several tissues, including the alimentary system, the hypodermis, the muscular system, and the reproductive system.	protein_coding_primary_transcript	0.820124	0.99997	-0.0760573	0.334487	6.85894	0.256268	0.0360698	0.187693	0.105223	0.187693
Y38F1A.6.7	WBGene00012608	hphd-1	hphd-1 is an ortholog of human ADHFE1 (alcohol dehydrogenase, iron containing 1); is predicted to have hydroxyacid-oxoacid transhydrogenase activity; is expressed in several tissues, including the alimentary system, the hypodermis, the muscular system, and the reproductive system.	protein_coding_primary_transcript	0.667297	0.99997	-1.03676	2.41185	5.63608	10.5855	0.00280812	11.6313	0.177999	11.6313
Y38F1A.7.1	WBGene00012609	Y38F1A.7	Y38F1A.7 is enriched in the NSM based on tiling, array, and RNA-seq studies.	protein_coding_primary_transcript	0.484569	0.99997	-0.293346	0.419681	4.31847	0.493301	0.0173248	0.33494	0.326059	0.33494
Y38F1A.8.1	WBGene00012610	Y38F1A.8	Y38F1A.8 is predicted to encode a protein with the following domain: Frag1/DRAM/Sfk1.	protein_coding_primary_transcript	0.165037	0.99997	0.58576	0.421918	6.32766	0.421131	0.00238501	0.353644	0.130114	0.353644
Y38F1A.9.1	WBGene00003860	oig-2	oig-2 localizes to the sarcoplasmic reticulum; is expressed in several tissues, including the hypodermis, the midbody, the nervous system, the pharynx, and the tail.	protein_coding_primary_transcript	0.388479	0.99997	-0.212844	0.24681	6.51811	0.0737959	0.00153856	0.0228789	0.120291	0.120291
Y38F2AL.1.2	WBGene00021415	nsy-4	nsy-4 encodes a member of the PMP22/EMP/claudin/calcium channel gamma subunit family; nsy-4 is worm-specific, with obvious homologs only in C. elegans; nsy-4 functions with nsy-5 to induce the AWC chemosensory neuron ON fate by regulating the activity of the UNC-2/UNC-36 calcium channel.	protein_coding_primary_transcript	0.716196	0.99997	0.288099	0.792467	5.50764	1.40686	0.583573	0.672433	0.188722	0.672433
Y38F2AL.12.1	WBGene00219413	Y38F2AL.12	n.a.	protein_coding_primary_transcript	0.78191	0.99997	-0.106553	0.384903	4.6099	0.110691	0.0113421	0.126391	0.284959	0.284959
Y38F2AL.2.1	WBGene00021416	mksr-2	mkrs-2 encodes an ortholog of human B9D2 (OMIM:611951), paralogous to MKRS-1 and MKS-1; MKRS-2 is required for fully normal foraging behavior, and is redundantly required with NPH-4 for roughly normal foraging, and with both NPH-1 and NPH-4 for cilia formation; MKRS-2 is expressed in most ciliated cells, including amphid, phasmid, and labial-quadrant neurons, in a DAF-19-dependent manner; MKRS-2 forms a complex with MKRS-1 and MKS-1 at the base of cilia, and is coexpressed with these proteins in ciliated sensory neurons; MKRS-2 protein is required for proper localization of MKRS-1 and MKS-1 to the transition zone, and binds MKRS-1 in two-hybrid assays.	protein_coding_primary_transcript	0.898127	0.99997	0.0719548	0.562027	3.0608	0.204199	0.0521536	0.12323	0.579594	0.579594
Y38F2AL.3b.1	WBGene00006920	vha-11	vha-11 encodes, by alternative splicing, two isoforms of an ortholog ofsubunit C of the cytoplasmic (V1) domain of vacuolarproton-translocating ATPase (V-ATPase); VHA-11 is a predicted cytosolicstator (stalk) component; VHA-11 is found in dot-like structures aroundembryonic nuclei, with diffuse distribution in embryonic cytoplasm; inlater embryos (comma stage onward), VHA-11 is found in gut granules (atype of lysosome, expected to require acidification); VHA-11 ispredominantly expressed in the excretory cell and in intestinal cells inthe adult; VHA-11 is required for ovulation and embryogenesis, sincevha-11(RNAi) animals are sterile with polyploid, unmatured oocytes anddead progeny; VHA-11 is also required for normal formation of gutgranules, since vha-11(RNAi) embryonic intestines fail to stain withacridine orange; glo-1 mutant intestines fail to show punctate VHA-11;vha-11 shares an operon with vha-3; transgenic vha-11 complements anull mutation of its S. cerevisiae ortholog, VMA5.	protein_coding_primary_transcript	0.824116	0.99997	0.0835525	0.375932	5.02014	0.0981135	0.0466218	0.0490499	0.236028	0.236028
Y38F2AL.4.1	WBGene00006912	vha-3	vha-3 and vha-2 encode an ortholog of subunit c of the membrane-bound(V0) domain of vacuolar proton-translocating ATPase (V-ATPase); theprotein encoded by vha-2 and vha-3 (VHA-2/3) is identical; VHA-2/3 is apredicted V-ATPase transmembrane rotor component; VHA-1 and VHA-2/3comprise a closely related family of subunit c co-orthologs, predictedto carry protons from the cytosol to a-subunits (VHA-5, VHA-6, VHA-7, orUNC-32) for transmembrane export; vha-3 shares an operon with vha-11;unlike its twin vha-2, the vha-3 gene is intronless; VHA-2/3 isdispensable for viability, since vha-2/3(RNAi) animals have mostlyhealthy progeny; vha-3 is expressed predominantly in thegastrointestinal and hypodermal cells, and weakly in the excretory cell.	protein_coding_primary_transcript	0.229955	0.99997	-0.222864	0.185647	8.32403	0.151995	0.000434062	0.0556409	0.0684952	0.0684952
Y38F2AL.4.2	WBGene00006912	vha-3	vha-3 and vha-2 encode an ortholog of subunit c of the membrane-bound(V0) domain of vacuolar proton-translocating ATPase (V-ATPase); theprotein encoded by vha-2 and vha-3 (VHA-2/3) is identical; VHA-2/3 is apredicted V-ATPase transmembrane rotor component; VHA-1 and VHA-2/3comprise a closely related family of subunit c co-orthologs, predictedto carry protons from the cytosol to a-subunits (VHA-5, VHA-6, VHA-7, orUNC-32) for transmembrane export; vha-3 shares an operon with vha-11;unlike its twin vha-2, the vha-3 gene is intronless; VHA-2/3 isdispensable for viability, since vha-2/3(RNAi) animals have mostlyhealthy progeny; vha-3 is expressed predominantly in thegastrointestinal and hypodermal cells, and weakly in the excretory cell.	protein_coding_primary_transcript	0.530525	0.99997	-0.129231	0.206042	7.5075	0.0976052	0.000613298	0.0565523	0.0842934	0.0842934
Y38F2AL.5.1	WBGene00021417	nhr-236	nhr-236 is predicted to have DNA-binding activity transcription factor activity, sequence-specific DNA binding activity, and zinc ion binding activity.	protein_coding_primary_transcript	0.513816	0.99997	0.393282	0.602356	2.86083	0.254511	0.0916346	0.0631955	0.634031	0.634031
Y38F2AR.10.1	WBGene00021428	Y38F2AR.10	Y38F2AR.10 is predicted to encode a protein with the following domains: Major sperm protein (MSP) domain, PapD-like superfamily, Immunoglobulin-like fold, and Vesicle-associated membrane-protein-associated protein.	protein_coding_primary_transcript	0.7473	0.99997	-0.167031	0.518405	4.80496	0.461361	0.0104365	0.527052	0.260597	0.527052
Y38F2AR.12a.1	WBGene00021430	Y38F2AR.12	Y38F2AR.12 is an ortholog of human OPLAH; is predicted to have hydrolase activity.	protein_coding_primary_transcript	0.248916	0.99997	-0.24889	0.215866	7.42026	0.108601	0.00173197	0.0914641	0.0866215	0.0914641
Y38F2AR.12b.1	WBGene00021430	Y38F2AR.12	Y38F2AR.12 is an ortholog of human OPLAH; is predicted to have hydrolase activity.	protein_coding_primary_transcript	0.427729	0.99997	-0.705656	0.889761	2.84832	0.491834	0.945758	-0.471915	0.637593	0.637593
Y38F2AR.1a.1	WBGene00021419	eri-5	eri-5 exhibits enzyme binding activity and protein binding activity, bridging; is involved in production of small RNA involved in gene silencing by RNA.	protein_coding_primary_transcript	0.921999	0.99997	-0.0251367	0.256718	6.60412	0.1117	0.00207265	0.129735	0.116188	0.129735
Y38F2AR.1b.1	WBGene00021419	eri-5	eri-5 exhibits enzyme binding activity and protein binding activity, bridging; is involved in production of small RNA involved in gene silencing by RNA.	protein_coding_primary_transcript	0.112333	0.99997	-1.31588	0.828745	3.94421	0.912153	0.985818	-0.143964	0.387819	0.387819
Y38F2AR.2.1	WBGene00021420	trap-3	trap-3 is an ortholog of human SSR3; is predicted to encode a protein with the following domain: Translocon-associated protein subunit gamma.	protein_coding_primary_transcript	0.129589	0.99997	-0.260847	0.172094	9.39703	0.104186	8.82317e-05	0.0496307	0.0591445	0.0591445
Y38F2AR.3a.1	WBGene00021421	Y38F2AR.3	Y38F2AR.3 is an ortholog of human TIMMDC1 (translocase of inner mitochondrial membrane domain containing 1).	protein_coding_primary_transcript	0.734369	0.99997	-0.0876048	0.258177	6.46758	0.0302283	0.010513	0.0151942	0.122798	0.122798
Y38F2AR.3b.1	WBGene00021421	Y38F2AR.3	Y38F2AR.3 is an ortholog of human TIMMDC1 (translocase of inner mitochondrial membrane domain containing 1).	protein_coding_primary_transcript	0.16619	0.99997	-0.313183	0.226198	7.02267	0.026396	0.00323214	0.0122798	0.099099	0.099099
Y38F2AR.5a.1	WBGene00021423	tftc-1	tftc-1 is enriched in the OLL and the PVD based on tiling, array, and RNA-seq studies.	protein_coding_primary_transcript	0.850265	0.99997	-0.0372657	0.197403	7.80323	0.0413907	0.000490719	0.0510115	0.077445	0.077445
Y38F2AR.5b.1	WBGene00021423	tftc-1	tftc-1 is enriched in the OLL and the PVD based on tiling, array, and RNA-seq studies.	protein_coding_primary_transcript	0.056363	0.99997	2.28211	1.19594	2.72585	2.726	2.18706	0.132378	0.673474	0.673474
Y38F2AR.7.1	WBGene00021425	ppgn-1	ppgn-1 is an ortholog of human SPG7 (SPG7, paraplegin matrix AAA peptidase subunit); is predicted to have ATP binding activity and metalloendopeptidase activity; human orthologs of this gene are implicated in hereditary spastic paraplegia 7.	protein_coding_primary_transcript	0.534242	0.99997	0.368362	0.592656	6.46863	0.920965	0.415131	0.287352	0.122746	0.287352
Y38F2AR.7.2	WBGene00021425	ppgn-1	ppgn-1 is an ortholog of human SPG7 (SPG7, paraplegin matrix AAA peptidase subunit); is predicted to have ATP binding activity and metalloendopeptidase activity; human orthologs of this gene are implicated in hereditary spastic paraplegia 7.	protein_coding_primary_transcript	0.137663	0.99997	-0.508094	0.342255	7.3497	0.235197	0.108748	0.125529	0.0886098	0.125529
Y38H6A.5a.1	WBGene00077669	Y38H6A.5	Y38H6A.5 is enriched in the AFD based on RNA-seq studies.	protein_coding_primary_transcript	0.672143	0.99997	0.34537	0.816076	1.70793	1.42088	0.25574	1.07622	1.05432	1.07622
Y38H6A.5b.1	WBGene00077669	Y38H6A.5	Y38H6A.5 is enriched in the AFD based on RNA-seq studies.	protein_coding_primary_transcript	0.330196	0.99997	0.614421	0.631003	3.36925	0.796203	0.0614885	0.734842	0.504235	0.734842
Y38H6C.11.1	WBGene00012624	fbxa-150	This gene encodes a protein containing an F-box, a motif predicted to mediate protein-protein interactions either with homologs of yeast Skp-1p or with other proteins; this gene's encoded protein also contains an FTH/DUF38 motif, which may also mediate protein-protein interaction.	protein_coding_primary_transcript	0.32029	0.99997	0.287839	0.289617	5.81045	0.192628	0.00362805	0.156772	0.164127	0.164127
Y38H6C.14.1	WBGene00012626	famh-161	famh-161 is an ortholog of human FAM161A and FAM161B; localizes to the axoneme, ciliary base, and ciliary transition zone; is expressed in ciliated neurons.	protein_coding_primary_transcript	0.171063	0.99997	0.769951	0.562502	3.71378	0.859521	0.0372036	0.595613	0.431109	0.595613
Y38H6C.15.1	WBGene00012627	Y38H6C.15	Y38H6C.15 is enriched in the Z1.p, the Z4.a, the body wall muscle cell, the gon_male_dtc anterior, and the gon_male_dtc posterior based on tiling, array, and RNA-seq studies.	protein_coding_primary_transcript	0.951562	0.99997	-0.0219125	0.360728	4.90738	0.341581	0.00936514	0.250885	0.248613	0.250885
Y38H6C.16.1	WBGene00012628	Y38H6C.16	Y38H6C.16 is predicted to have cholestenol delta-isomerase activity.	protein_coding_primary_transcript	0.166283	0.99997	0.725321	0.523982	4.54936	0.772193	0.0172363	0.531877	0.293013	0.531877
Y38H6C.17.1	WBGene00012629	slc-36.3	Y38H6C.17 encodes a putative amino acid transporter orthologous to human SLC36A1; Y38H6C.17 inhibits CEP-1- and HUS-1-dependent germline apoptosis, as do BMK-1, RAD-50, and RAD-51; Y38H6C.17 has 11 predicted transmembrane alpha-helices; Y38H6C.17 has multiple C. elegans paralogs and additional non-nematode orthologs, including budding yeast AVT3 and AVT4.	protein_coding_primary_transcript	0.478527	0.99997	0.330309	0.466095	3.81224	0.140909	0.0223765	0.107579	0.412112	0.412112
Y38H6C.19.1	WBGene00012631	Y38H6C.19	Y38H6C.19 is an ortholog of human VMO1; is predicted to encode a protein with the following domains: Vitelline membrane outer layer protein I (VOMI) and Vitelline membrane outer layer protein I (VOMI) superfamily.	protein_coding_primary_transcript	0.118137	0.99997	-0.757854	0.484983	4.0397	0.628015	0.0208144	0.449602	0.371069	0.449602
Y38H6C.1a.1	WBGene00012615	dct-16	dct-16 is enriched in the SAB based on tiling, array, RNA-seq, proteomic, and microarray studies; is predicted to encode a protein with the following domain: Protein of unknown function DUF4473.	protein_coding_primary_transcript	0.171746	0.99997	-0.821771	0.601319	5.00135	0.946721	0.336682	0.386487	0.238081	0.386487
Y38H6C.1b.1	WBGene00012615	dct-16	dct-16 is enriched in the SAB based on tiling, array, RNA-seq, proteomic, and microarray studies; is predicted to encode a protein with the following domain: Protein of unknown function DUF4473.	protein_coding_primary_transcript	0.610472	0.99997	-0.432204	0.848458	2.47161	0.528918	0.685636	-0.262715	0.754126	0.754126
Y38H6C.1b.10	WBGene00012615	dct-16	dct-16 is enriched in the SAB based on tiling, array, RNA-seq, proteomic, and microarray studies; is predicted to encode a protein with the following domain: Protein of unknown function DUF4473.	protein_coding_primary_transcript	0.3333	0.99997	0.558403	0.577168	3.51712	0.175892	0.194741	-0.0657118	0.471505	0.471505
Y38H6C.1b.7	WBGene00012615	dct-16	dct-16 is enriched in the SAB based on tiling, array, RNA-seq, proteomic, and microarray studies; is predicted to encode a protein with the following domain: Protein of unknown function DUF4473.	protein_coding_primary_transcript	0.0525003	0.99997	-1.80086	0.928755	1.52574	1.93698	0.584351	0.929668	1.14082	1.14082
Y38H6C.1b.9	WBGene00012615	dct-16	dct-16 is enriched in the SAB based on tiling, array, RNA-seq, proteomic, and microarray studies; is predicted to encode a protein with the following domain: Protein of unknown function DUF4473.	protein_coding_primary_transcript	0.200492	0.99997	-1.23554	0.965153	1.13895	1.9322	0.516298	0.974057	1.34674	1.34674
Y38H6C.20.1	WBGene00012632	Y38H6C.20	Y38H6C.20 is predicted to have protein kinase activity.	protein_coding_primary_transcript	0.77342	0.99997	0.169756	0.589625	2.9317	0.40468	0.0811063	0.177033	0.614209	0.614209
Y38H6C.21b.1	WBGene00012633	Y38H6C.21	n.a.	protein_coding_primary_transcript	0.0970484	0.99997	-0.866231	0.522035	4.13871	0.957631	0.0247534	0.520288	0.354426	0.520288
Y38H6C.23.1	WBGene00012634	Y38H6C.23	Y38H6C.23 is enriched in the OLL and the PVD based on tiling, array, and RNA-seq studies.	protein_coding_primary_transcript	0.901271	0.99997	0.0811664	0.654273	4.14744	0.858056	0.114399	0.741748	0.352994	0.741748
Y38H6C.23.2	WBGene00012634	Y38H6C.23	Y38H6C.23 is enriched in the OLL and the PVD based on tiling, array, and RNA-seq studies.	protein_coding_primary_transcript	0.388432	0.99997	-0.398893	0.462503	4.65649	0.98077	0.02483	0.402988	0.278928	0.402988
Y38H6C.8.1	WBGene00012621	Y38H6C.8	Y38H6C.8 is enriched in the AFD based on tiling, array, RNA-seq, and microarray studies; is predicted to encode a protein with the following domains: C-type lectin-like, C-type lectin-like/link domain superfamily, and C-type lectin fold.	protein_coding_primary_transcript	0.258827	0.99997	0.724143	0.641307	2.63914	0.768488	0.122528	0.181543	0.70002	0.70002
Y38H6C.9a.1	WBGene00012622	Y38H6C.9	Y38H6C.9 is enriched in the NSM based on tiling, array, and RNA-seq studies; is predicted to encode a protein with the following domain: Domain of unknown function DUF38, Caenorhabditis species.	protein_coding_primary_transcript	0.226134	0.99997	0.572641	0.473109	3.78482	0.517051	0.0303389	0.0815747	0.417325	0.417325
Y38H8A.1.1	WBGene00012635	Y38H8A.1	n.a.	protein_coding_primary_transcript	0.340128	0.99997	0.837251	0.877703	4.88827	2.2479	0.0221237	1.5186	0.250809	1.5186
Y38H8A.12.1	WBGene00206493	Y38H8A.12	n.a.	protein_coding_primary_transcript	0.082691	0.99997	0.650168	0.374676	4.73374	0.399448	0.0115231	0.185945	0.269241	0.269241
Y38H8A.2a.1	WBGene00012636	Y38H8A.2	Y38H8A.2 is predicted to have metal ion binding activity.	protein_coding_primary_transcript	0.728914	0.99997	-0.183111	0.528352	4.41458	0.496433	0.0213191	0.536992	0.311848	0.536992
Y38H8A.3.1	WBGene00012637	Y38H8A.3	Y38H8A.3 is predicted to have ATP binding activity and protein serine/threonine kinase activity.	protein_coding_primary_transcript	0.770359	0.99997	-0.146916	0.503299	7.01686	0.483703	0.00116365	0.505456	0.0993049	0.505456
Y38H8A.4.1	WBGene00012638	Y38H8A.4	Y38H8A.4 is an ortholog of human TSSK1B, TSSK2, and TSSK6; is predicted to have ATP binding activity and protein serine/threonine kinase activity.	protein_coding_primary_transcript	0.65332	0.99997	-0.200646	0.446718	5.94461	0.351329	0.00346872	0.395645	0.154162	0.395645
Y38H8A.5.1	WBGene00012639	fezf-1	The Y38H8A.5 gene encodes a homolog of the human gene ZNF195 (or p57KIP2), which when mutated leads to Beckwith-Wiedemann syndrome (OMIM:130650).	protein_coding_primary_transcript	0.458594	0.99997	0.571329	0.770854	1.88993	1.09542	0.193557	0.994874	0.974042	0.994874
Y38H8A.7.1	WBGene00012640	Y38H8A.7	n.a.	protein_coding_primary_transcript	0.354556	0.99997	-0.232938	0.25161	6.42596	0.0783831	0.00169835	0.0571166	0.124917	0.124917
Y39A1A.11a.1	WBGene00000974	dhs-11	dhs-11 encodes a short-chain dehydrogenase predicted to be mitochondrial.	protein_coding_primary_transcript	0.186013	0.99997	-0.422893	0.319776	5.51436	0.0804021	0.0163659	0.0567491	0.188147	0.188147
Y39A1A.11b.1	WBGene00000974	dhs-11	dhs-11 encodes a short-chain dehydrogenase predicted to be mitochondrial.	protein_coding_primary_transcript	0.737902	0.99997	-0.527414	1.5761	1.32873	3.96872	1.68538	3.28279	1.24175	3.28279
Y39A1A.11b.2	WBGene00000974	dhs-11	dhs-11 encodes a short-chain dehydrogenase predicted to be mitochondrial.	protein_coding_primary_transcript	0.181121	0.99997	1.84117	1.37677	1.86987	3.59086	1.04932	2.74169	0.982602	2.74169
Y39A1A.12.1	WBGene00012650	orc-1	Y39A1A.12 encodes a homolog of origin recognition complex 1, which is also a distant paralog of CDC-6; both Y39A1A.12 and CDC-6 encode homologs of the origin complex which, in yeast, controls the start of DNA replication; whether either Y39A1A.12 or CDC-6 are required for this function in C. elegans, individually or in parallel, is unknown.	protein_coding_primary_transcript	0.899058	0.99997	0.0443444	0.349576	7.5538	0.266811	0.0139912	0.230415	0.0831159	0.230415
Y39A1A.12.2	WBGene00012650	orc-1	Y39A1A.12 encodes a homolog of origin recognition complex 1, which is also a distant paralog of CDC-6; both Y39A1A.12 and CDC-6 encode homologs of the origin complex which, in yeast, controls the start of DNA replication; whether either Y39A1A.12 or CDC-6 are required for this function in C. elegans, individually or in parallel, is unknown.	protein_coding_primary_transcript	0.879528	0.99997	-0.0994067	0.655856	6.37738	0.77856	0.52115	0.339143	0.127451	0.339143
Y39A1A.13a.1	WBGene00012651	orc-4	orc-4 is enriched in the AFD based on RNA-seq and microarray studies; is predicted to encode a protein with the following domain: P-loop containing nucleoside triphosphate hydrolase.	protein_coding_primary_transcript	0.939074	0.99997	-0.0231843	0.303326	6.78214	0.173899	0.00124023	0.182773	0.108342	0.182773
Y39A1A.14.1	WBGene00012652	Y39A1A.14	Y39A1A.14 is an ortholog of human EMG1; is predicted to have rRNA (pseudouridine) methyltransferase activity; human orthologs of this gene are implicated in Bowen-Conradi syndrome.	protein_coding_primary_transcript	0.23356	0.99997	-0.265414	0.222805	7.04412	0.0740988	0.000938986	0.059172	0.0983454	0.0983454
Y39A1A.15a.1	WBGene00000566	cnt-2	cnt-2 encodes an Arf GTPase-activating protein (GAP) of the AGAP family; cnt-2 is required for asymmetric cell divisions; genetic analyses suggest that cnt-2 influences asymmetric cell divisions through regulation of receptor-mediated endocytosis and regulation of actomyosin dynamics at the cell cortex.	protein_coding_primary_transcript	0.628064	0.99997	0.144521	0.298319	5.79097	0.0752749	0.0123579	0.0486513	0.16563	0.16563
Y39A1A.15b.1	WBGene00000566	cnt-2	cnt-2 encodes an Arf GTPase-activating protein (GAP) of the AGAP family; cnt-2 is required for asymmetric cell divisions; genetic analyses suggest that cnt-2 influences asymmetric cell divisions through regulation of receptor-mediated endocytosis and regulation of actomyosin dynamics at the cell cortex.	protein_coding_primary_transcript	0.694611	0.99997	0.0795534	0.202629	7.70122	0.0482752	0.00248873	0.0290331	0.0796286	0.0796286
Y39A1A.15c.1	WBGene00000566	cnt-2	cnt-2 encodes an Arf GTPase-activating protein (GAP) of the AGAP family; cnt-2 is required for asymmetric cell divisions; genetic analyses suggest that cnt-2 influences asymmetric cell divisions through regulation of receptor-mediated endocytosis and regulation of actomyosin dynamics at the cell cortex.	protein_coding_primary_transcript	0.283131	0.99997	-1.58607	1.47773	1.72652	4.25456	1.06694	3.30043	1.04585	3.30043
Y39A1A.15g.1	WBGene00000566	cnt-2	cnt-2 encodes an Arf GTPase-activating protein (GAP) of the AGAP family; cnt-2 is required for asymmetric cell divisions; genetic analyses suggest that cnt-2 influences asymmetric cell divisions through regulation of receptor-mediated endocytosis and regulation of actomyosin dynamics at the cell cortex.	protein_coding_primary_transcript	0.17581	0.99997	-1.98912	1.46932	3.1535	6.53767	1.2413	3.0765	0.555891	3.0765
Y39A1A.16.1	WBGene00012654	Y39A1A.16	This gene encodes a protein containing an F-box, a motif predicted to mediate protein-protein interactions either with homologs of yeast Skp-1p or with other proteins.	protein_coding_primary_transcript	0.703152	0.99997	0.307992	0.808232	1.60878	1.18276	0.205873	0.762023	1.10061	1.10061
Y39A1A.18.1	WBGene00012656	Y39A1A.18	n.a.	protein_coding_primary_transcript	0.346677	0.99997	-0.553232	0.587885	2.93272	0.562763	0.0772922	0.33877	0.613926	0.613926
Y39A1A.19a.1	WBGene00001478	fmo-3	fmo-3 encodes a flavin-containing monoxygenase homologous to human FMO1, FMO2, and FMO3 (OMIM:602079, mutated in trimethylaminuria).	protein_coding_primary_transcript	0.934309	0.99997	0.0301065	0.365262	6.1639	0.235311	0.0197414	0.247092	0.139532	0.247092
Y39A1A.19b.2	WBGene00001478	fmo-3	fmo-3 encodes a flavin-containing monoxygenase homologous to human FMO1, FMO2, and FMO3 (OMIM:602079, mutated in trimethylaminuria).	protein_coding_primary_transcript	0.68653	0.99997	0.581088	1.43987	2.87929	4.9395	1.90886	2.23761	0.628812	2.23761
Y39A1A.1a.1	WBGene00012641	epg-6	epg-6 encodes a WD40 repeat-containing protein that is related to the mammalian WIPI3/4 family of proteins (WD40 repeat protein interacting with phosphoinositides); in C. elegans, epg-6 activity is required for autophagic processes, specifically for the formation of autophagosomes from omegasomes (PtdIns(3)P-enriched endoplasmic reticulum subdomains) and for proper distribution of the autophagic proteins ATG-9 and EPG-1; EPG-6 binds ATG-2 in vitro and in vivo and also binds, in vitro, PtdIns(3)P and PtdIns(5)P and weakly binds PtdIns(4)P and PtdIns(3,5)P2; an EGP-6::GFP reporter fusion protein is widely expressed during embryonic and post-embryonic development, and localizes diffusely to the cytoplasm.	protein_coding_primary_transcript	0.444338	0.99997	0.169548	0.221663	7.15287	0.0205678	0.00360164	0.0142971	0.0946678	0.0946678
Y39A1A.1b.1	WBGene00012641	epg-6	epg-6 encodes a WD40 repeat-containing protein that is related to the mammalian WIPI3/4 family of proteins (WD40 repeat protein interacting with phosphoinositides); in C. elegans, epg-6 activity is required for autophagic processes, specifically for the formation of autophagosomes from omegasomes (PtdIns(3)P-enriched endoplasmic reticulum subdomains) and for proper distribution of the autophagic proteins ATG-9 and EPG-1; EPG-6 binds ATG-2 in vitro and in vivo and also binds, in vitro, PtdIns(3)P and PtdIns(5)P and weakly binds PtdIns(4)P and PtdIns(3,5)P2; an EGP-6::GFP reporter fusion protein is widely expressed during embryonic and post-embryonic development, and localizes diffusely to the cytoplasm.	protein_coding_primary_transcript	0.696144	0.99997	0.0849401	0.217499	7.21553	0.0499825	0.0019551	0.0569696	0.0926563	0.0926563
Y39A1A.2.1	WBGene00012642	Y39A1A.2	n.a.	protein_coding_primary_transcript	0.683646	0.99997	-0.171038	0.419731	4.77474	0.355423	0.012018	0.340331	0.264233	0.340331
Y39A1A.20.1	WBGene00012657	Y39A1A.20	n.a.	protein_coding_primary_transcript	0.467227	0.99997	-0.229443	0.315603	5.43866	0.0463962	0.00447493	0.0266586	0.194735	0.194735
Y39A1A.21a.1	WBGene00012658	Y39A1A.21	Y39A1A.21 is an ortholog of human FAM173B (family with sequence similarity 173 member B); human FAM173B exhibits protein-lysine N-methyltransferase activity.	protein_coding_primary_transcript	0.173161	0.99997	-0.31638	0.232271	6.81988	0.0619085	0.00110964	0.0248744	0.10679	0.10679
Y39A1A.22.1	WBGene00012659	Y39A1A.22	Y39A1A.22 is an ortholog of human XPR1 (xenotropic and polytropic retrovirus receptor 1); human XPR1 exhibits inositol hexakisphosphate binding activity, transport, and virus receptor activity.	protein_coding_primary_transcript	0.499352	0.99997	-0.134758	0.199491	7.72534	0.157815	0.000497681	0.0627485	0.0790957	0.0790957
Y39A1A.23a.1	WBGene00001997	hpr-9	hpr-9 is an ortholog of human RAD9A (RAD9 checkpoint clamp component A) and RAD9B; human RAD9A exhibits 3'-5' exonuclease activity, SH3 domain binding activity, and enzyme binding activity.	protein_coding_primary_transcript	0.973471	0.99997	-0.00942984	0.283556	5.9023	0.115644	0.00357864	0.137504	0.157229	0.157229
Y39A1A.23b.1	WBGene00001997	hpr-9	hpr-9 is an ortholog of human RAD9A (RAD9 checkpoint clamp component A) and RAD9B; human RAD9A exhibits 3'-5' exonuclease activity, SH3 domain binding activity, and enzyme binding activity.	protein_coding_primary_transcript	0.973471	0.99997	-0.00942984	0.283556	5.9023	0.115644	0.00357864	0.137504	0.157229	0.157229
Y39A1A.24.1	WBGene00012660	Y39A1A.24	Y39A1A.24 is enriched in the AFD, the OLL, the PVD, and the SAB based on microarray and RNA-seq studies.	protein_coding_primary_transcript	0.891611	0.99997	-0.0319552	0.234507	6.77137	0.0291577	0.00119506	0.0210835	0.108792	0.108792
Y39A1A.27.1	WBGene00194731	Y39A1A.27	n.a.	protein_coding_primary_transcript	0.349613	0.99997	0.647761	0.69254	2.38825	0.838023	0.176733	0.474809	0.782491	0.782491
Y39A1A.3.1	WBGene00012643	Y39A1A.3	Y39A1A.3 is an ortholog of human SSSCA1; is predicted to encode a protein with the following domain: Sjoegren syndrome/scleroderma autoantigen 1.	protein_coding_primary_transcript	0.67837	0.99997	-0.0930549	0.224397	7.00252	0.0134717	0.000892094	0.0108746	0.0998157	0.0998157
Y39A1A.5.1	WBGene00012644	rabx-5	rabx-5 encodes a protein containing a zinc-finger domain and a Vps9 domain that is the C. elegans ortholog of the Rabex-5 Rab5 guanine-nucleotide exchange factor (GEF); RABX-5 activity is required for homotypic endosomal fusion, and genetic studies indicate that rabx-5 functions redundantly with rme-6 to regulate RAB-5 localization to endosomes and, more generally, nematode larval development, particularly with respect to regulation of the molting cycle; RABX-5 physically interacts with RABN-5, the C. elegans ortholog of Rabaptin-5, a Rab5 effector protein and with the RAB-5 GTPase (likely the GDP-bound form).	protein_coding_primary_transcript	0.460611	0.99997	0.148323	0.201023	7.66914	0.036693	0.000466742	0.03283	0.080354	0.080354
Y39A1A.6.1	WBGene00012645	mrpl-22	mrpl-22 is an ortholog of human MRPL22 (mitochondrial ribosomal protein L22); is predicted to be a structural constituent of ribosome.	protein_coding_primary_transcript	0.588259	0.99997	-0.116691	0.215551	7.22954	0.0158772	0.00070716	0.0108239	0.0922173	0.0922173
Y39A1A.7.1	WBGene00012646	lron-10	n.a.	protein_coding_primary_transcript	0.533899	0.99997	0.169436	0.272377	6.17711	0.0431723	0.00965529	0.0263135	0.138723	0.138723
Y39A1A.7.2	WBGene00012646	lron-10	n.a.	protein_coding_primary_transcript	0.939613	0.99997	-0.0179527	0.236981	6.81717	0.0358813	0.00542048	0.0274498	0.1069	0.1069
Y39A1A.8a.1	WBGene00012647	swt-4	swt-4 is an ortholog of human SLC50A1 (solute carrier family 50 member 1); human SLC50A1 exhibits glucoside transmembrane transporter activity.	protein_coding_primary_transcript	0.748638	0.99997	-0.144014	0.44943	4.77953	0.128374	0.14032	-0.040391	0.263654	0.263654
Y39A1A.8b.1	WBGene00012647	swt-4	swt-4 is an ortholog of human SLC50A1 (solute carrier family 50 member 1); human SLC50A1 exhibits glucoside transmembrane transporter activity.	protein_coding_primary_transcript	0.642378	0.99997	-0.324546	0.698886	4.8132	0.347329	0.717271	-0.312938	0.259612	0.259612
Y39A1A.9.1	WBGene00012648	Y39A1A.9	Y39A1A.9 is an ortholog of human MEIOC; is predicted to encode a protein with the following domain: Meiosis-specific coiled-coil domain-containing protein MEIOC.	protein_coding_primary_transcript	0.12269	0.99997	1.41604	0.917371	6.02215	2.76861	0.00976511	1.67337	0.148738	1.67337
Y39A1B.2a.1	WBGene00004233	ptr-19	ptr-19 encodes an ortholog of Drosophila and human PTCHD3, which definesone of seven paralogous families of sterol sensing domain (SSD)proteins; PTR-19 is required for normal development in mass RNAi assays;PTR-19 is expressed in pharynx, hypodermis, nervous system (includinghead neurons), and other cells.	protein_coding_primary_transcript	0.44444	0.99997	0.524637	0.686054	3.74922	1.0426	0.0922004	0.84914	0.424183	0.84914
Y39A1B.3.1	WBGene00001087	dpy-28	dpy-28 encodes a non-SMC condensin subunit homolog, similar to XCAP-D2 in Xenopus, CND1 in S. pombe, YCS4p in S. cerevisiae, and CNAP1 in humans; DPY-28 is required for negative, chromosome-wide regulation of X-chromosomal genes in XX but not XO animals (dosage compensation) and for regulation of meiotic crossover number and distribution; DPY-28 is also required for an undetermined aspect of body morphogenesis; DPY-28 is part of a multi-protein dosage compensation complex (DCC) with DPY-26, DPY-27 and MIX-1 that localizes to X chromosomes of XX embryos by the 40-cell stage of embryogenesis and to all condensed mitotic chromosomes during mitosis.	protein_coding_primary_transcript	0.656654	0.99997	0.0838594	0.188644	8.16544	0.0558842	0.000304994	0.0698451	0.0708682	0.0708682
Y39A1C.1.1	WBGene00012662	Y39A1C.1	Y39A1C.1 localizes to the striated muscle dense body; is expressed in the head, the muscular system, the nervous system, and the reproductive system.	protein_coding_primary_transcript	0.925723	0.99997	-0.0332087	0.356213	4.93049	0.0484612	0.00779332	0.0248254	0.245982	0.245982
Y39A1C.2.1	WBGene00003898	oxi-1	oxi-1 is an ortholog of human UBE3B; is predicted to have ligase activity and ubiquitin-protein transferase activity.	protein_coding_primary_transcript	0.871107	0.99997	0.032104	0.197865	7.78184	0.023109	0.000412996	0.0224116	0.0778879	0.0778879
Y39A1C.3.1	WBGene00000475	cey-4	cey-4 encodes a Y box-containing protein with no known function in vivo;CEY-4 associates with CGH-1 and CEY-2/3 in cytoplasmic particles of thegonad and early embryo.	protein_coding_primary_transcript	0.436074	0.99997	-0.133178	0.170995	10.0814	0.0332838	6.35993e-05	0.0178304	0.0584152	0.0584152
Y39A1C.3.2	WBGene00000475	cey-4	cey-4 encodes a Y box-containing protein with no known function in vivo;CEY-4 associates with CGH-1 and CEY-2/3 in cytoplasmic particles of thegonad and early embryo.	protein_coding_primary_transcript	0.0838494	0.99997	-0.446309	0.258165	7.02829	0.16845	0.0213834	0.111915	0.0989006	0.111915
Y39A1C.4.1	WBGene00012663	hex-3	hex-3 encodes a beta-N-acetylhexosaminidase.	protein_coding_primary_transcript	0.872246	0.99997	-0.0347224	0.215927	7.22255	0.0774215	0.000812476	0.0919514	0.0924361	0.0924361
Y39A3A.3.1	WBGene00021434	Y39A3A.3	Y39A3A.3 is enriched in the AVA and the AVE based on tiling, array, and microarray studies; is predicted to encode a protein with the following domain: Vitelline membrane outer layer protein I (VOMI) superfamily.	protein_coding_primary_transcript	0.808106	0.99997	-0.162763	0.670162	2.41296	0.382801	0.124255	0.189676	0.77398	0.77398
Y39A3A.4.1	WBGene00021435	Y39A3A.4	Y39A3A.4 is predicted to have protein tyrosine phosphatase activity.	protein_coding_primary_transcript	0.353282	0.99997	0.294398	0.317157	5.90359	0.308085	0.00314908	0.198028	0.157134	0.198028
Y39A3B.1.1	WBGene00021436	Y39A3B.1	Y39A3B.1 is predicted to encode a protein with the following domain: Peptidase M28.	protein_coding_primary_transcript	0.567787	0.99997	0.37307	0.653004	2.54654	0.398642	0.123372	0.175218	0.729456	0.729456
Y39A3B.2.1	WBGene00021437	lgc-42	lgc-42 is predicted to have extracellular ligand-gated ion channel activity and transmembrane signaling receptor activity.	protein_coding_primary_transcript	0.730905	0.99997	-0.159735	0.464451	3.82862	0.116545	0.0224055	0.0782497	0.409023	0.409023
Y39A3B.3.1	WBGene00021438	Y39A3B.3	Y39A3B.3 is enriched in the AFD based on RNA-seq studies.	protein_coding_primary_transcript	0.661042	0.99997	0.327661	0.747274	1.98159	0.306421	0.18103	0.174923	0.935807	0.935807
Y39A3B.5b.1	WBGene00021439	ckr-2	ckr-2 is an ortholog of human CCKAR (cholecystokinin A receptor) and CCKBR (cholecystokinin B receptor); exhibits neuropeptide binding activity; is involved in determination of adult lifespan and neuropeptide signaling pathway; is expressed in GABAergic neurons, cholinergic neurons, the AIYL, and the AIYR.	protein_coding_primary_transcript	0.250889	0.99997	0.959871	0.835983	3.4797	1.63146	0.486284	0.911452	0.479592	0.911452
Y39A3B.5d.1	WBGene00021439	ckr-2	ckr-2 is an ortholog of human CCKAR (cholecystokinin A receptor) and CCKBR (cholecystokinin B receptor); exhibits neuropeptide binding activity; is involved in determination of adult lifespan and neuropeptide signaling pathway; is expressed in GABAergic neurons, cholinergic neurons, the AIYL, and the AIYR.	protein_coding_primary_transcript	0.784109	0.99997	-0.205218	0.749058	3.32747	0.859386	0.608309	0.282972	0.513867	0.513867
Y39A3B.5e.1	WBGene00021439	ckr-2	ckr-2 is an ortholog of human CCKAR (cholecystokinin A receptor) and CCKBR (cholecystokinin B receptor); exhibits neuropeptide binding activity; is involved in determination of adult lifespan and neuropeptide signaling pathway; is expressed in GABAergic neurons, cholinergic neurons, the AIYL, and the AIYR.	protein_coding_primary_transcript	0.498886	0.99997	0.528821	0.781998	3.08669	1.34336	0.547431	0.675609	0.572879	0.675609
Y39A3B.5f.1	WBGene00021439	ckr-2	ckr-2 is an ortholog of human CCKAR (cholecystokinin A receptor) and CCKBR (cholecystokinin B receptor); exhibits neuropeptide binding activity; is involved in determination of adult lifespan and neuropeptide signaling pathway; is expressed in GABAergic neurons, cholinergic neurons, the AIYL, and the AIYR.	protein_coding_primary_transcript	0.328062	0.99997	-0.653767	0.668456	3.2079	0.801344	0.351255	0.299512	0.542412	0.542412
Y39A3CL.1.1	WBGene00021440	Y39A3CL.1	Y39A3CL.1 is enriched in the SAB based on RNA-seq and microarray studies.	protein_coding_primary_transcript	0.670561	0.99997	-0.091131	0.214235	7.26777	0.0659841	0.000754408	0.075613	0.0910392	0.0910392
Y39A3CL.2.1	WBGene00006513	rimb-1	rimb-1 encodes the C. elegans ortholog of the vertebrate RIM-BP2 RIM (Rab3-interacting protein) binding proteins; rimb-1 is expressed pan-neuronally.	protein_coding_primary_transcript	0.836563	0.99997	0.0697154	0.337945	6.90906	0.184652	0.00119195	0.227222	0.103273	0.227222
Y39A3CL.3.1	WBGene00021441	Y39A3CL.3	Y39A3CL.3 is enriched in the SAB based on RNA-seq and microarray studies.	protein_coding_primary_transcript	0.306885	0.99997	-0.236153	0.231119	6.847	0.0642417	0.00113387	0.0482097	0.105698	0.105698
Y39A3CL.4a.1	WBGene00021442	Y39A3CL.4	Y39A3CL.4 is predicted to encode a protein with the following domain: TLDc domain.	protein_coding_primary_transcript	0.403372	0.99997	-0.983303	1.17674	3.20151	2.69447	1.21177	1.55769	0.543979	1.55769
Y39A3CL.4b.1	WBGene00021442	Y39A3CL.4	Y39A3CL.4 is predicted to encode a protein with the following domain: TLDc domain.	protein_coding_primary_transcript	0.867767	0.99997	-0.265492	1.59458	1.74824	4.46144	0.849545	4.23585	1.03603	4.23585
Y39A3CL.4c.2	WBGene00021442	Y39A3CL.4	Y39A3CL.4 is predicted to encode a protein with the following domain: TLDc domain.	protein_coding_primary_transcript	0.890586	0.99997	0.0293529	0.213379	7.3177	0.0493195	0.00151819	0.0427058	0.0895431	0.0895431
Y39A3CL.5a.1	WBGene00000545	clp-4	clp-4 encodes a large calpain subunit that is homologous to Drosophila CalpainB and the mammalian muscle-specific Calpain 3 proteins (OMIM:114240, mutations are associated with limb-girdle muscular dystrophy); by homology, CLP-4 is predicted to function as a nonlysosomal, calcium-dependent, cysteine protease that is involved in intracellular proteolysis and peptidolysis; however, as loss of clp-4 activity via RNA-mediated interference (RNAi) does not result in any obvious abnormalities, the precise role of CLP-4 in C. elegans development and/or behavior is not yet known.	protein_coding_primary_transcript	0.673538	0.99997	0.109796	0.260615	6.62721	0.238377	0.00156293	0.134277	0.115121	0.134277
Y39A3CL.6.1	WBGene00004249	pvf-1	pvf-1 encodes a protein related to the VEGF family of growth factors; in C. elegans, PVF-1 functions in the male tail to regulate the position of the ray 1 sensillum via inhibition of UNC-40/DCC netrin signaling through the CED-10 GTPase; PVF-1 can bind the human VEGF receptors VEGFR1 (FLT) and VEGFR2 (KDR) and when expressed in chick embryos and human umbilical vein endothelial cells induces angiogenesis and capillary tube formation, respectively; a pvf-1 reporter fusion is expressed in dorsal and ventral body wall muscles, beginning at the first larval (L1) stage, with highest levels seen at the L3 stage and then slowly diminished levels in the adult.	protein_coding_primary_transcript	0.461817	0.99997	0.188662	0.256383	6.34598	0.316379	0.00233988	0.0896543	0.129125	0.129125
Y39A3CL.7a.1	WBGene00021443	Y39A3CL.7	n.a.	protein_coding_primary_transcript	0.980433	0.99997	0.00517417	0.210969	7.35969	0.0370325	0.000692826	0.0459983	0.0883226	0.0883226
Y39A3CL.7b.1	WBGene00021443	Y39A3CL.7	n.a.	protein_coding_primary_transcript	0.76695	0.99997	-0.0862569	0.291048	5.86972	0.0551554	0.00977816	0.0496896	0.15964	0.15964
Y39A3CR.1a.1	WBGene00004886	smi-1	smi-1 encodes the C. elegans ortholog of human Gemin2, a novel protein that interacts with the product of the survival motor neuron (SMN) gene, mutations in which are associated with spinal muscular atrophy; in C. elegans, smi-1 is an essential gene required for embryonic development past the mid-proliferation stage; in vitro, SMI-1 physically interacts with C. elegans SMN-1, indicating that the interaction between these two proteins is conserved; SMI-1 is expressed throughout development in multiple tissue types including the gut, neurons, and body wall muscles; SMI-1 localizes primarily to nuclei, with some protein also detected in the cytoplasm and in some neuronal processes.	protein_coding_primary_transcript	0.694589	0.99997	-0.0932471	0.23749	6.70716	0.0448488	0.00126281	0.0443987	0.111541	0.111541
Y39A3CR.3a.1	WBGene00021444	ttc-7	ttc-7 is an ortholog of human TTC7A (tetratricopeptide repeat domain 7A) and TTC7B (tetratricopeptide repeat domain 7B); is expressed in several tissues, including the coelomocyte, the excretory cell, the hypodermis, the muscular system, and the reproductive system; human orthologs of this gene are implicated in multiple intestinal atresia; is predicted to encode a protein with the following domains: Tetratricopeptide-like helical domain superfamily and Tetratricopeptide repeat.	protein_coding_primary_transcript	0.875764	0.99997	0.0322601	0.206344	7.51797	0.0342099	0.00113172	0.0360865	0.0840238	0.0840238
Y39A3CR.3b.1	WBGene00021444	ttc-7	ttc-7 is an ortholog of human TTC7A (tetratricopeptide repeat domain 7A) and TTC7B (tetratricopeptide repeat domain 7B); is expressed in several tissues, including the coelomocyte, the excretory cell, the hypodermis, the muscular system, and the reproductive system; human orthologs of this gene are implicated in multiple intestinal atresia; is predicted to encode a protein with the following domains: Tetratricopeptide-like helical domain superfamily and Tetratricopeptide repeat.	protein_coding_primary_transcript	0.530396	0.99997	-0.79463	1.26654	3.74731	3.09225	0.227913	2.98035	0.424554	2.98035
Y39A3CR.4.1	WBGene00000941	ddp-1	ddp-1 encodes the C. elegans ortholog of Saccharomyces cerevisiae Tim8p and human TIMM8A or deafness/dystonia peptide; DDP-1 is predicted to be part of a heterooligomeric complex that localizes to the mitochondrial intermembrane space and facilitates translocation of proteins from the cytosol to the inner mitochondrial membrane; in C. elegans, DDP-1 is required for normal mitochondrial morphology.	protein_coding_primary_transcript	0.10605	0.99997	-0.320318	0.198192	7.77072	0.0902906	0.000438663	0.0287805	0.0781211	0.0781211
Y39A3CR.5.1	WBGene00021445	Y39A3CR.5	n.a.	protein_coding_primary_transcript	0.69781	0.99997	0.171996	0.442972	4.03528	0.251201	0.0206186	0.155618	0.37183	0.37183
Y39A3CR.6.1	WBGene00021446	hlh-33	hlh-33 is predicted to have protein dimerization activity.	protein_coding_primary_transcript	0.453429	0.99997	0.239256	0.319131	5.3961	0.235615	0.00513486	0.168513	0.198555	0.198555
Y39A3CR.7.1	WBGene00004163	pqn-82	The protein product of this gene is predicted to contain a glutamine/asparagine (Q/N)-rich ('prion') domain, by the algorithm of Michelitsch and Weissman (as of the WS77 release of WormBase, i.e., in wormpep77).	protein_coding_primary_transcript	0.954887	0.99997	-0.0215212	0.380429	6.30591	0.284175	0.00210309	0.28735	0.131301	0.28735
Y39A3CR.8a.1	WBGene00021447	Y39A3CR.8	n.a.	protein_coding_primary_transcript	0.866981	0.99997	0.143384	0.856054	3.15867	0.494053	0.911059	-0.367947	0.554597	0.554597
Y39A3CR.8b.1	WBGene00021447	Y39A3CR.8	n.a.	protein_coding_primary_transcript	0.95284	0.99997	-0.0346593	0.586043	3.54186	0.210614	0.220662	0.0334151	0.466231	0.466231
Y39B6A.1.1	WBGene00012664	Y39B6A.1	Y39B6A.1 is enriched in the OLL and the PVD based on SAGE, microarray, tiling, array, and RNA-seq studies.	protein_coding_primary_transcript	0.115843	0.99997	-0.634459	0.403481	9.84783	1.78313	9.11169e-05	0.325503	0.0582352	0.325503
Y39B6A.10.1	WBGene00012672	Y39B6A.10	n.a.	protein_coding_primary_transcript	0.944814	0.99997	-0.0328736	0.474914	5.86678	0.565641	0.00392747	0.447159	0.159859	0.447159
Y39B6A.11.1	WBGene00012673	dyf-17	dyf-17 localizes to the ciliary transition zone; is expressed in the nervous system.	protein_coding_primary_transcript	0.846116	0.99997	-0.064172	0.330652	5.24098	0.0641824	0.00546824	0.0694057	0.213193	0.213193
Y39B6A.12a.1	WBGene00012674	bed-1	bed-1 is predicted to have DNA binding activity.	protein_coding_primary_transcript	0.750218	0.99997	0.1105	0.3471	5.37093	0.207385	0.040104	0.129356	0.200853	0.200853
Y39B6A.12b.1	WBGene00012674	bed-1	bed-1 is predicted to have DNA binding activity.	protein_coding_primary_transcript	0.914147	0.99997	0.0280707	0.260374	6.35446	0.0898044	0.00691948	0.102673	0.12867	0.12867
Y39B6A.13.1	WBGene00012675	Y39B6A.13	Y39B6A.13 is enriched in the AFD based on tiling, array, RNA-seq, and microarray studies.	protein_coding_primary_transcript	0.648032	0.99997	-0.117758	0.257959	6.30708	0.13852	0.00184911	0.124875	0.131237	0.131237
Y39B6A.14.1	WBGene00012676	pro-3	pro-3 is an ortholog of human SDAD1 (SDA1 domain containing 1); is predicted to encode a protein with the following domains: SDA1 domain, Uncharacterised domain NUC130/133, N-terminal, Armadillo-type fold, and Sda1.	protein_coding_primary_transcript	0.546949	0.99997	-0.128027	0.21255	7.31341	0.0673834	0.000685221	0.0537808	0.0896697	0.0896697
Y39B6A.16.1	WBGene00012678	zhp-4	Y39B6A.16 encodes a RING finger protein orthologous to budding yeast Cst9p (meiotically expressed) and human RNF212 (associated with varying recombination rate); Y39B6A.16 is required in mass RNAi assays for embryonic viability; Y39B6A.16 is paralogous to ZHP-3, D1081.9, and F55A12.10.	protein_coding_primary_transcript	0.624206	0.99997	-0.147452	0.300986	5.64284	0.11783	0.00373924	0.136411	0.177446	0.177446
Y39B6A.17a.1	WBGene00003685	nhr-95	nhr-95 encodes a member of the superfamily of nuclear receptors, which is one of the most abundant class of transcriptional regulators; nuclear receptors have a well conserved DNA binding domain and a less conserved C-terminal ligand binding domain.	protein_coding_primary_transcript	0.547083	0.99997	0.259518	0.430994	4.44497	0.255735	0.0640213	0.109566	0.307491	0.307491
Y39B6A.17b.1	WBGene00003685	nhr-95	nhr-95 encodes a member of the superfamily of nuclear receptors, which is one of the most abundant class of transcriptional regulators; nuclear receptors have a well conserved DNA binding domain and a less conserved C-terminal ligand binding domain.	protein_coding_primary_transcript	0.715593	0.99997	0.109748	0.301213	5.68599	0.0395737	0.00752025	0.0297805	0.173939	0.173939
Y39B6A.19a.1	WBGene00006696	twk-46	twk-46 is an ortholog of human KCNK1 (potassium two pore domain channel subfamily K member 1), KCNK6 (potassium two pore domain channel subfamily K member 6), and KCNK7 (potassium two pore domain channel subfamily K member 7); is predicted to have potassium channel activity; is expressed in the head, the nervous system, the pharynx, and the postdeirid sensillum.	protein_coding_primary_transcript	0.401133	0.99997	0.387178	0.461145	4.33763	0.409178	0.0544779	0.370832	0.323172	0.370832
Y39B6A.19b.1	WBGene00006696	twk-46	twk-46 is an ortholog of human KCNK1 (potassium two pore domain channel subfamily K member 1), KCNK6 (potassium two pore domain channel subfamily K member 6), and KCNK7 (potassium two pore domain channel subfamily K member 7); is predicted to have potassium channel activity; is expressed in the head, the nervous system, the pharynx, and the postdeirid sensillum.	protein_coding_primary_transcript	0.845605	0.99997	-0.0680667	0.349546	5.07437	0.226533	0.014164	0.0782399	0.2302	0.2302
Y39B6A.20.1	WBGene00000214	asp-1	asp-1 encodes a homolog of cathepsin D aspartic protease; it is transcribed exclusively in intestinal cells of the late embryo and early larvae and is not observed in older larvae or adults; ASP-1 is dispensable for neuronal degeneration.	protein_coding_primary_transcript	0.561361	0.99997	-0.210734	0.362821	11.883	0.597299	0.000194032	0.263084	0.0766471	0.263084
Y39B6A.20.2	WBGene00000214	asp-1	asp-1 encodes a homolog of cathepsin D aspartic protease; it is transcribed exclusively in intestinal cells of the late embryo and early larvae and is not observed in older larvae or adults; ASP-1 is dispensable for neuronal degeneration.	protein_coding_primary_transcript	0.974328	0.99997	-0.018556	0.576612	9.65788	0.66742	0.00103602	0.663927	0.0584157	0.663927
Y39B6A.24.1	WBGene00012683	asp-17	asp-17 is predicted to have aspartic-type endopeptidase activity.	protein_coding_primary_transcript	0.304928	0.99997	0.45601	0.444488	5.39183	0.531564	0.005969	0.38917	0.198943	0.38917
Y39B6A.25.1	WBGene00012684	Y39B6A.25	Y39B6A.25 is predicted to encode a protein with the following domains: Tudor domain, SNase-like, OB-fold superfamily, and RING finger protein 17.	protein_coding_primary_transcript	0.785443	0.99997	-0.129134	0.474353	5.4507	0.808077	0.00578937	0.444232	0.19367	0.444232
Y39B6A.27.1	WBGene00012686	Y39B6A.27	Y39B6A.27 is an ortholog of human MFSD11; is predicted to encode a protein with the following domains: Ion channel regulatory protein, UNC-93 and MFS transporter superfamily.	protein_coding_primary_transcript	0.291188	0.99997	-0.416543	0.394633	4.50173	0.227703	0.0119448	0.228262	0.299525	0.299525
Y39B6A.29a.1	WBGene00012688	Y39B6A.29	Y39B6A.29 is an ortholog of human MFSD11; is predicted to encode a protein with the following domains: Ion channel regulatory protein, UNC-93 and MFS transporter superfamily.	protein_coding_primary_transcript	0.420434	0.99997	0.513199	0.636985	3.25392	0.331733	0.28025	-0.0405983	0.531251	0.531251
Y39B6A.2a.1	WBGene00012665	pph-5	pph-5 encodes a protein phosphatase that is the sole C. elegans ortholog of protein phosphatase 5; during anaphase, PPH-5 negatively regulates the cortical granule exocytosis and cytokinesis activities of SEP-1/separase; in this capactiy, PPH-5 appears to function to regulate SEP-1 localization to vesicles at the appropriate times during cell division; pph-5 is expressed throughout development in both the soma and the germ line; in the germ line, a GFP::PPH-5 is cytoplasmic during interphase, becomes enriched at the spindle matrix during mitosis, and then disperses from the spindle during anaphase.	protein_coding_primary_transcript	0.625038	0.99997	-0.0990908	0.202755	7.61469	0.0605765	0.000591583	0.0448546	0.0816274	0.0816274
Y39B6A.30.1	WBGene00012689	Y39B6A.30	Y39B6A.30 is predicted to have protein tyrosine phosphatase activity.	protein_coding_primary_transcript	0.990551	0.99997	0.00479363	0.40477	6.50226	0.403786	0.0020462	0.325631	0.12107	0.325631
Y39B6A.33.1	WBGene00012692	Y39B6A.33	Y39B6A.33 encodes the C. elegans ortholog of mammalian GLTSCR2/PICT1 (GLioma Tumor Suppressor Candidate Region gene 2/Protein Interacting with the C Terminus-1); loss of Y39B6A.33 activity via RNAi results in lower oxygen consumption rates, suggesting that Y39B6A.33 plays a role in positively regulating mitochondrial respiration rates; in body wall muscle cells, Y39B6A.33 localizes to the nucleolus.	protein_coding_primary_transcript	0.477142	0.99997	-0.130486	0.183548	8.42156	0.0255629	0.000203101	0.0215652	0.0671767	0.0671767
Y39B6A.34a.1	WBGene00012693	Y39B6A.34	Y39B6A.34 is an ortholog of human APOPT1; human orthologs of this gene are implicated in cytochrome-c oxidase deficiency disease; is predicted to encode a protein with the following domain: Apoptogenic protein.	protein_coding_primary_transcript	0.268351	0.99997	-0.281498	0.254319	6.37352	0.03578	0.00170035	0.0175897	0.127656	0.127656
Y39B6A.35.1	WBGene00006567	tgt-2	tgt-2 is an ortholog of human QTRTD1; is predicted to have metal ion binding activity and transferase activity, transferring pentosyl groups; is expressed in the intestine and the nervous system.	protein_coding_primary_transcript	0.598572	0.99997	-0.11319	0.215005	7.24542	0.0482426	0.000729677	0.0480521	0.0917245	0.0917245
Y39B6A.36.1	WBGene00012694	gtf-2F2	gtf-2F2 is an ortholog of human GTF2F2 (general transcription factor IIF subunit 2); is predicted to have ATP binding activity, DNA binding activity, and helicase activity.	protein_coding_primary_transcript	0.951914	0.99997	-0.0127971	0.212213	7.32438	0.043471	0.000721698	0.0504264	0.0893468	0.0893468
Y39B6A.37.1	WBGene00012695	Y39B6A.37	Y39B6A.37 is enriched in the AFD based on tiling, array, RNA-seq, and microarray studies.	protein_coding_primary_transcript	0.809251	0.99997	-0.0613163	0.254011	6.96525	0.120232	0.0010579	0.127985	0.101167	0.127985
Y39B6A.37.2	WBGene00012695	Y39B6A.37	Y39B6A.37 is enriched in the AFD based on tiling, array, RNA-seq, and microarray studies.	protein_coding_primary_transcript	0.536088	0.99997	0.395745	0.639599	3.4148	0.221737	0.324245	-0.0955555	0.493928	0.493928
Y39B6A.38.1	WBGene00012696	reps-1	reps-1 is an ortholog of human REPS1 (RALBP1 associated Eps domain containing 1) and REPS2 (RALBP1 associated Eps domain containing 2); is expressed in several tissues, including the excretory secretory system, the intestine, the muscle cell, the somatic nervous system, and the vulva; human REPS1 exhibits SH3 domain binding activity.	protein_coding_primary_transcript	0.76752	0.99997	0.0778834	0.263458	6.21175	0.0293716	0.00217416	0.0318164	0.136646	0.136646
Y39B6A.39a.1	WBGene00012697	mrps-35	mrps-35 is an ortholog of human MRPS35 (mitochondrial ribosomal protein S35); is predicted to encode a protein with the following domain: Ribosomal protein S24/S35, mitochondrial, conserved domain.	protein_coding_primary_transcript	0.349664	0.99997	-0.195344	0.20887	7.41702	0.066974	0.000542779	0.0468495	0.0867107	0.0867107
Y39B6A.3a.1	WBGene00012666	Y39B6A.3	Y39B6A.3 is an ortholog of human ISCA1; is predicted to have iron-sulfur cluster binding activity and structural molecule activity.	protein_coding_primary_transcript	0.496842	0.99997	-0.18625	0.274112	6.08151	0.0427146	0.00550777	0.0267553	0.144767	0.144767
Y39B6A.3b.1	WBGene00012666	Y39B6A.3	Y39B6A.3 is an ortholog of human ISCA1; is predicted to have iron-sulfur cluster binding activity and structural molecule activity.	protein_coding_primary_transcript	0.81946	0.99997	0.0917081	0.401807	5.65577	0.291625	0.0127809	0.310117	0.17639	0.310117
Y39B6A.40a.1	WBGene00012698	sws-1	sws-1 is predicted to have zinc ion binding activity.	protein_coding_primary_transcript	0.836369	0.99997	-0.0756978	0.366503	4.90191	0.112572	0.0194092	0.12329	0.24924	0.24924
Y39B6A.40b.1	WBGene00012698	sws-1	sws-1 is predicted to have zinc ion binding activity.	protein_coding_primary_transcript	0.878987	0.99997	-0.156699	1.0292	2.71421	1.82997	1.07253	1.04597	0.676982	1.04597
Y39B6A.40c.1	WBGene00012698	sws-1	sws-1 is predicted to have zinc ion binding activity.	protein_coding_primary_transcript	0.646546	0.99997	-0.622788	1.35812	2.1539	3.00009	1.0978	2.59119	0.867698	2.59119
Y39B6A.40d.1	WBGene00012698	sws-1	sws-1 is predicted to have zinc ion binding activity.	protein_coding_primary_transcript	0.880835	0.99997	0.180189	1.20198	2.28503	2.91743	1.44866	1.44085	0.819003	1.44085
Y39B6A.41.1	WBGene00012699	Y39B6A.41	Y39B6A.41 is predicted to have transmembrane transporter activity.	protein_coding_primary_transcript	0.415446	0.99997	-0.355728	0.436825	4.1214	0.971946	0.0243484	0.305192	0.357284	0.357284
Y39B6A.42.2	WBGene00012700	Y39B6A.42	n.a.	protein_coding_primary_transcript	0.616009	0.99997	-0.167087	0.333164	6.56859	0.196524	0.00149487	0.220502	0.117858	0.220502
Y39B6A.43a.1	WBGene00012701	Y39B6A.43	n.a.	protein_coding_primary_transcript	0.415857	0.99997	-0.371659	0.456791	5.30555	0.140782	0.210354	-0.0908542	0.206962	0.206962
Y39B6A.43b.1	WBGene00012701	Y39B6A.43	n.a.	protein_coding_primary_transcript	0.933161	0.99997	-0.0318371	0.379606	6.09758	0.233095	0.0269083	0.261293	0.14372	0.261293
Y39B6A.43c.1	WBGene00012701	Y39B6A.43	n.a.	protein_coding_primary_transcript	0.287527	0.99997	0.740871	0.696594	4.89924	0.606279	0.720939	-0.0239817	0.249547	0.249547
Y39B6A.46.1	WBGene00012702	ztf-20	ztf-20 is predicted to have nucleic acid binding activity.	protein_coding_primary_transcript	0.94924	0.99997	-0.0216934	0.340763	5.12377	0.126865	0.00722253	0.155268	0.225017	0.225017
Y39B6A.47a.1	WBGene00012703	nhr-145	nhr-145 is predicted to have DNA-binding activity transcription factor activity, sequence-specific DNA binding activity, and zinc ion binding activity.	protein_coding_primary_transcript	0.529203	0.99997	0.22168	0.352308	4.99245	0.0912786	0.00918244	0.0586704	0.23906	0.23906
Y39B6A.48a.1	WBGene00001987	hot-2	hot-2 encodes a predicted paralog of ODR-2 and contains a Ly-6 domain.	protein_coding_primary_transcript	0.49464	0.99997	0.431114	0.631255	2.93817	0.394248	0.18454	0.164295	0.612426	0.612426
Y39B6A.48b.1	WBGene00001987	hot-2	hot-2 encodes a predicted paralog of ODR-2 and contains a Ly-6 domain.	protein_coding_primary_transcript	0.686022	0.99997	0.295103	0.729984	2.77968	0.565906	0.40828	-0.032977	0.657472	0.657472
Y39B6A.5a.1	WBGene00012668	Y39B6A.5	n.a.	protein_coding_primary_transcript	0.22296	0.99997	0.294269	0.241462	6.62382	0.101929	0.00133114	0.0788884	0.115277	0.115277
Y39B6A.6.1	WBGene00006639	tsp-13	tsp-13 is enriched in the NSM based on RNA-seq, tiling, and array studies; is predicted to encode a protein with the following domains: Tetraspanin, Tetraspanin, EC2 domain superfamily, and Tetraspanin/Peripherin.	protein_coding_primary_transcript	0.567819	0.99997	0.212799	0.372504	4.74352	0.213739	0.00948035	0.141002	0.268039	0.268039
Y39B6A.7.1	WBGene00012669	Y39B6A.7	Y39B6A.7 is predicted to have hydrolase activity, acting on ester bonds.	protein_coding_primary_transcript	0.993724	0.99997	0.00331207	0.42109	4.23561	0.249151	0.0157917	0.298103	0.338841	0.338841
Y39B6A.8.1	WBGene00012670	Y39B6A.8	Y39B6A.8 is predicted to encode a protein with the following domain: Cysteine-rich repeat.	protein_coding_primary_transcript	0.443181	0.99997	0.621814	0.810887	3.13782	1.34182	0.0842327	1.23084	0.559835	1.23084
Y39B6A.9.1	WBGene00012671	Y39B6A.9	n.a.	protein_coding_primary_transcript	0.0599925	0.99997	2.07572	1.10361	6.05728	4.33739	0.00888171	2.42702	0.146368	2.42702
Y39C12A.1.1	WBGene00012704	mlt-3	mlt-3 is an ortholog of human ANKS3 (ankyrin repeat and sterile alpha motif domain containing 3); is involved in ecdysis, collagen and cuticulin-based cuticle.	protein_coding_primary_transcript	0.212518	0.99997	0.3509	0.28147	5.93114	0.201035	0.0033204	0.113608	0.15513	0.15513
Y39C12A.8.1	WBGene00001044	dnj-26	This gene encodes a protein containing a DnaJ ('J') domain.	protein_coding_primary_transcript	0.872227	0.99997	-0.0639138	0.3974	5.98899	0.280662	0.00304385	0.312809	0.151026	0.312809
Y39C12A.9.1	WBGene00012710	Y39C12A.9	Y39C12A.9 is predicted to encode a protein with the following domain: Chaperone J-domain superfamily.	protein_coding_primary_transcript	0.731238	0.99997	0.157531	0.458633	3.90168	0.27008	0.0251868	0.232188	0.395503	0.395503
Y39D8A.1a.1	WBGene00021448	Y39D8A.1	Y39D8A.1 is an ortholog of human MFSD11; is predicted to encode a protein with the following domains: Ion channel regulatory protein, UNC-93 and MFS transporter superfamily.	protein_coding_primary_transcript	0.388124	0.99997	-0.611166	0.708168	2.24665	0.523585	0.17002	0.16307	0.832983	0.832983
Y39D8B.3.1	WBGene00021451	mltn-8	mltn-8 is predicted to encode a protein with the following domain: Moulting cycle MLT-10-like protein.	protein_coding_primary_transcript	0.789547	0.99997	0.146027	0.547125	3.17105	0.198202	0.0471859	0.082421	0.551506	0.551506
Y39D8C.1.1	WBGene00000022	abt-4	abt-4 encodes a predicted ATP-binding cassette (ABC) transporter that is a member of the ABCA subfamily of transport proteins; ABT-4 is predicted to function as a transmembrane protein that couples energy to transport of various molecules across membranes, but as loss of abt-4 activity via RNAi results in no obvious defects, the precise role of abt-4 in C. elegans development and/or behavior is not yet known; abt-4 promoter-gfp fusion proteins are widely expressed in larvae and adults, with expression seen in the pharynx, the pharyngeal-intestinal valve, the intestine, renal gland cells, hypodermis, various neurons, and unidentified cells in the head and tail.	protein_coding_primary_transcript	0.733731	0.99997	-0.149873	0.440588	9.0378	0.436804	0.000135512	0.3881	0.061086	0.3881
Y39E4A.1.1	WBGene00012711	Y39E4A.1	n.a.	protein_coding_primary_transcript	0.542123	0.99997	-0.317106	0.520181	4.06271	0.494283	0.0244679	0.516709	0.367136	0.516709
Y39E4A.2a.1	WBGene00012712	ttm-1	ttm-1 is an ortholog of human SLC30A3 (solute carrier family 30 member 3) and SLC30A8 (solute carrier family 30 member 8); is predicted to have cation transmembrane transporter activity; is involved in response to cadmium ion and response to nematicide; is expressed in head neurons, the hypodermis, the intestine, and the vulva.	protein_coding_primary_transcript	0.13253	0.99997	-0.418087	0.277946	6.1248	0.179473	0.0125333	0.102141	0.141975	0.141975
Y39E4A.2b.1	WBGene00012712	ttm-1	ttm-1 is an ortholog of human SLC30A3 (solute carrier family 30 member 3) and SLC30A8 (solute carrier family 30 member 8); is predicted to have cation transmembrane transporter activity; is involved in response to cadmium ion and response to nematicide; is expressed in head neurons, the hypodermis, the intestine, and the vulva.	protein_coding_primary_transcript	0.796977	0.99997	0.0749024	0.291152	5.84696	0.105072	0.00819173	0.10518	0.161348	0.161348
Y39E4A.2c.1	WBGene00012712	ttm-1	ttm-1 is an ortholog of human SLC30A3 (solute carrier family 30 member 3) and SLC30A8 (solute carrier family 30 member 8); is predicted to have cation transmembrane transporter activity; is involved in response to cadmium ion and response to nematicide; is expressed in head neurons, the hypodermis, the intestine, and the vulva.	protein_coding_primary_transcript	0.252149	0.99997	2.09272	1.82747	3.65966	5.79189	2.06332	4.61596	0.441882	4.61596
Y39E4A.3b.1	WBGene00012713	bckd-1A	Y39E4A.3 is orthologous to the human gene MAPLE SYRUP URINE DISEASE, TYPE IA (MSUD, TYPE IA; E1-alpha subunit of branched-chain keto acid dehydrogenase; OMIM:248600), which when mutated leads to maple syrup urine disease; Y39E4A.3 protein is predicted to be mitochondrial.	protein_coding_primary_transcript	0.492849	0.99997	-0.135389	0.197422	8.03959	0.117728	0.00498708	0.05367	0.0729635	0.0729635
Y39E4B.1.1	WBGene00012714	abce-1	abce-1 is an ortholog of human ABCE1 (ATP binding cassette subfamily E member 1); is predicted to have ATP binding activity and ATPase activity; is expressed in several tissues, including the alimentary system, the muscular system, the nervous system, and the reproductive system.	protein_coding_primary_transcript	0.432043	0.99997	-0.137955	0.175582	8.97699	0.0328874	0.000131409	0.0121939	0.0615264	0.0615264
Y39E4B.10.1	WBGene00012719	Y39E4B.10	n.a.	protein_coding_primary_transcript	0.728912	0.99997	-0.0782594	0.225809	6.96913	0.0650532	0.000955044	0.068563	0.101025	0.101025
Y39E4B.11.1	WBGene00012720	Y39E4B.11	n.a.	protein_coding_primary_transcript	0.759773	0.99997	-0.114402	0.374135	4.91257	0.503504	0.00963631	0.270318	0.248021	0.270318
Y39E4B.12a.1	WBGene00001630	gly-5	gly-5 encodes a UDP-GalNAc:polypeptide N-acetylgalactosaminyltransferase; GLY-5 isoforms exhibit UDP-GalNAc:polypeptide N-acetylgalactosaminyltransferase activity in vitro.	protein_coding_primary_transcript	0.390332	0.99997	0.266962	0.310776	7.66026	0.170482	0.0218121	0.171352	0.080558	0.171352
Y39E4B.12b.1	WBGene00001630	gly-5	gly-5 encodes a UDP-GalNAc:polypeptide N-acetylgalactosaminyltransferase; GLY-5 isoforms exhibit UDP-GalNAc:polypeptide N-acetylgalactosaminyltransferase activity in vitro.	protein_coding_primary_transcript	0.955868	0.99997	-0.0183248	0.331131	5.58985	0.167735	0.0374828	0.132891	0.181813	0.181813
Y39E4B.12c.1	WBGene00001630	gly-5	gly-5 encodes a UDP-GalNAc:polypeptide N-acetylgalactosaminyltransferase; GLY-5 isoforms exhibit UDP-GalNAc:polypeptide N-acetylgalactosaminyltransferase activity in vitro.	protein_coding_primary_transcript	0.865484	0.99997	-0.0357302	0.210926	7.44126	0.0439207	0.0029313	0.035272	0.0860479	0.0860479
Y39E4B.13.1	WBGene00012721	Y39E4B.13	Y39E4B.13 is predicted to encode a protein with the following domain: Protein of unknown function DUF1179.	protein_coding_primary_transcript	0.842679	0.99997	-0.0870898	0.43881	4.07578	0.29948	0.0201885	0.105393	0.36492	0.36492
Y39E4B.2.1	WBGene00012715	snpc-1.2	snpc-1.2 is enriched in the AVA, the AVD, the AVE, the PVC, and the RIM based on tiling, array, and RNA-seq studies; is predicted to encode a protein with the following domain: Small nuclear RNA activating complex (SNAPc), subunit SNAP43.	protein_coding_primary_transcript	0.766402	0.99997	-0.103379	0.347978	7.65979	0.251244	0.000507849	0.241669	0.0805689	0.241669
Y39E4B.3a.1	WBGene00004164	pqn-83	The protein product of this gene is predicted to contain a glutamine/asparagine (Q/N)-rich ('prion') domain, by the algorithm of Michelitsch and Weissman (as of the WS77 release of WormBase, i.e., in wormpep77).	protein_coding_primary_transcript	0.912631	0.99997	-0.0212011	0.193228	7.97535	0.0380245	0.000565155	0.0382791	0.074109	0.074109
Y39E4B.3b.1	WBGene00004164	pqn-83	The protein product of this gene is predicted to contain a glutamine/asparagine (Q/N)-rich ('prion') domain, by the algorithm of Michelitsch and Weissman (as of the WS77 release of WormBase, i.e., in wormpep77).	protein_coding_primary_transcript	0.714821	0.99997	-0.145765	0.39893	4.95754	0.157791	0.0753546	0.0945146	0.242936	0.242936
Y39E4B.3c.1	WBGene00004164	pqn-83	The protein product of this gene is predicted to contain a glutamine/asparagine (Q/N)-rich ('prion') domain, by the algorithm of Michelitsch and Weissman (as of the WS77 release of WormBase, i.e., in wormpep77).	protein_coding_primary_transcript	0.848282	0.99997	-0.0600269	0.313766	5.5858	0.158118	0.0147488	0.136953	0.182149	0.182149
Y39E4B.4.1	WBGene00006629	tsp-3	tsp-3 is enriched in the NSM based on RNA-seq, tiling, and array studies; is predicted to encode a protein with the following domains: Tetraspanin and Tetraspanin/Peripherin.	protein_coding_primary_transcript	0.910688	0.99997	0.0640365	0.570885	3.02178	0.232962	0.0619621	0.174612	0.589857	0.589857
Y39E4B.5.1	WBGene00012716	Y39E4B.5	Y39E4B.5 is predicted to have transmembrane transporter activity.	protein_coding_primary_transcript	0.968661	0.99997	-0.0211137	0.537412	6.97298	0.708283	0.00165654	0.575966	0.100884	0.575966
Y39E4B.6a.1	WBGene00012717	Y39E4B.6	Y39E4B.6 is involved in cell migration; Y39E4B.6 is predicted to have cyclin-dependent protein serine/threonine kinase (cdk-9, cit-1.1 or cit-1.2) inhibitor activity and snRNA binding activity, based on protein domain information; physical interaction with cit-1.2 protein based on yeast 2-hybrid.	protein_coding_primary_transcript	0.745363	0.99997	-0.0869156	0.267631	6.16874	0.112642	0.00401779	0.12497	0.139235	0.139235
Y39E4B.6b.1	WBGene00012717	Y39E4B.6	Y39E4B.6 is involved in cell migration; Y39E4B.6 is predicted to have cyclin-dependent protein serine/threonine kinase (cdk-9, cit-1.1 or cit-1.2) inhibitor activity and snRNA binding activity, based on protein domain information; physical interaction with cit-1.2 protein based on yeast 2-hybrid.	protein_coding_primary_transcript	0.321203	0.99997	-0.26032	0.262422	6.25553	0.124848	0.00362332	0.101799	0.134107	0.134107
Y39E4B.7.1	WBGene00012718	dhhc-8	dhhc-8 is predicted to have protein-cysteine S-palmitoyltransferase activity.	protein_coding_primary_transcript	0.856837	0.99997	0.0400482	0.221995	7.06252	0.0419366	0.000857197	0.0308768	0.0977063	0.0977063
Y39E4B.8.1	WBGene00006985	zig-8	zig-8 encodes a predicted secreted protein that is a member of the immunoglobulin superfamily of proteins; a zig-8::gfp reporter fusion is expressed in the PVT neuron and in pharyngeal muscle.	protein_coding_primary_transcript	0.474424	0.99997	0.306564	0.428582	4.16128	0.199769	0.0166309	0.14413	0.350734	0.350734
Y39E4B.9a.1	WBGene00000267	bre-2	bre-2 is required for Cry5B toxicity.	protein_coding_primary_transcript	0.140621	0.99997	0.967243	0.656434	4.08134	0.407227	0.497831	-0.310401	0.36398	0.36398
Y39E4B.9b.1	WBGene00000267	bre-2	bre-2 is required for Cry5B toxicity.	protein_coding_primary_transcript	0.395821	0.99997	1.66831	1.96477	1.79532	6.32878	2.10684	5.61383	1.01503	5.61383
Y39E4B.9d.1	WBGene00000267	bre-2	bre-2 is required for Cry5B toxicity.	protein_coding_primary_transcript	0.890887	0.99997	-0.0939439	0.684815	4.73528	0.234973	0.668891	-0.482426	0.269052	0.269052
Y39F10A.1.1	WBGene00021452	Y39F10A.1	Y39F10A.1 is enriched in the SAB based on tiling, array, RNA-seq, and microarray studies.	protein_coding_primary_transcript	0.64016	0.99997	-0.221976	0.474841	3.74152	0.115371	0.0252682	0.0615148	0.425679	0.425679
Y39F10A.3.1	WBGene00021454	Y39F10A.3	Y39F10A.3 is predicted to encode a protein with the following domains: Methyltransferase domain, Methyltransferase-like protein 24, and S-adenosyl-L-methionine-dependent methyltransferase.	protein_coding_primary_transcript	0.767395	0.99997	0.133483	0.451287	4.58978	0.507042	0.0127885	0.394532	0.287607	0.394532
Y39F10B.1b.1	WBGene00021456	Y39F10B.1	Y39F10B.1 is predicted to have Rab GTPase binding activity.	protein_coding_primary_transcript	0.946652	0.99997	-0.0135224	0.202092	7.80254	0.0968253	0.00422347	0.0434941	0.0774592	0.0774592
Y39F10C.1a.2	WBGene00021457	Y39F10C.1	Y39F10C.1 is an ortholog of human VMO1; is predicted to encode a protein with the following domains: Vitelline membrane outer layer protein I (VOMI) and Vitelline membrane outer layer protein I (VOMI) superfamily.	protein_coding_primary_transcript	0.943591	0.99997	-0.0514683	0.727388	2.65022	0.943307	0.361615	0.652018	0.696572	0.696572
Y39F10C.1b.1	WBGene00021457	Y39F10C.1	Y39F10C.1 is an ortholog of human VMO1; is predicted to encode a protein with the following domains: Vitelline membrane outer layer protein I (VOMI) and Vitelline membrane outer layer protein I (VOMI) superfamily.	protein_coding_primary_transcript	0.895515	0.99997	-0.0883685	0.672881	3.52887	0.922277	0.0940652	0.811471	0.468993	0.811471
Y39F10C.3.1	WBGene00206368	Y39F10C.3	n.a.	protein_coding_primary_transcript	0.809449	0.99997	-0.115973	0.480942	4.01926	0.415511	0.0233767	0.439233	0.374597	0.439233
Y39G10AL.1a.1	WBGene00021458	Y39G10AL.1	n.a.	protein_coding_primary_transcript	0.464468	0.99997	-0.476303	0.651124	2.54219	0.386579	0.117057	0.208597	0.730866	0.730866
Y39G10AL.3.1	WBGene00000408	cdk-7	The cdk-7 gene encodes a cyclin-dependent kinase orthologous to human CDK7 (OMIM:601955) that is a component of the general transcription factor IIH (TFIIH) complex; CDK-7 is required during embryogenesis for mRNA transcription and phosphorylation of RNA polymerase II on serine 2 and serine 5, as well as for cell cycle progression, maintenance of ploidy, and completion of meiosis following fertilization.	protein_coding_primary_transcript	0.77452	0.99997	0.100528	0.350923	5.35775	0.236347	0.0442252	0.188794	0.202069	0.202069
Y39G10AL.3.2	WBGene00000408	cdk-7	The cdk-7 gene encodes a cyclin-dependent kinase orthologous to human CDK7 (OMIM:601955) that is a component of the general transcription factor IIH (TFIIH) complex; CDK-7 is required during embryogenesis for mRNA transcription and phosphorylation of RNA polymerase II on serine 2 and serine 5, as well as for cell cycle progression, maintenance of ploidy, and completion of meiosis following fertilization.	protein_coding_primary_transcript	0.630371	0.99997	0.136491	0.283645	6.15064	0.159578	0.0171795	0.143729	0.140352	0.143729
Y39G10AL.3.3	WBGene00000408	cdk-7	The cdk-7 gene encodes a cyclin-dependent kinase orthologous to human CDK7 (OMIM:601955) that is a component of the general transcription factor IIH (TFIIH) complex; CDK-7 is required during embryogenesis for mRNA transcription and phosphorylation of RNA polymerase II on serine 2 and serine 5, as well as for cell cycle progression, maintenance of ploidy, and completion of meiosis following fertilization.	protein_coding_primary_transcript	0.779841	0.99997	-0.09811	0.350986	6.56722	0.195533	0.0141983	0.232184	0.117923	0.232184
Y39G10AR.10.1	WBGene00021468	epg-2	epg-2 is involved in macroautophagy and negative regulation of autophagosome assembly; localizes to the cytoplasm.	protein_coding_primary_transcript	0.538839	0.99997	0.189155	0.307785	6.14284	0.197693	0.00244348	0.18702	0.140838	0.18702
Y39G10AR.11.1	WBGene00021469	Y39G10AR.11	Y39G10AR.11 is enriched in the NSM based on RNA-seq studies.	protein_coding_primary_transcript	0.266368	0.99997	0.31408	0.282582	7.88494	0.162197	0.0013193	0.158386	0.0758118	0.158386
Y39G10AR.11.2	WBGene00021469	Y39G10AR.11	Y39G10AR.11 is enriched in the NSM based on RNA-seq studies.	protein_coding_primary_transcript	0.592672	0.99997	0.127931	0.239139	6.99246	0.116059	0.00757582	0.106799	0.100177	0.106799
Y39G10AR.11.3	WBGene00021469	Y39G10AR.11	Y39G10AR.11 is enriched in the NSM based on RNA-seq studies.	protein_coding_primary_transcript	0.909947	0.99997	-0.116488	1.0299	3.85776	1.78041	1.40845	0.712949	0.403582	0.712949
Y39G10AR.12a.1	WBGene00021470	tpxl-1	tpxl-1 encodes the C. elegans ortholog of Xenopus laevis TPX2; during mitosis, TPXL-1 activity is required for activation and localization of the AIR-1 Aurora A kinase to mitotic spindles, and thus for proper mitotic spindle assembly; like TPX2, TPXL-1 physically interacts with the Aurora A kinase AIR-1 in vitro, and colocalizes with AIR-1 at the centrosome, particularly the outer centrosomal layer, and along microtubules extended outward from the centrosome.	protein_coding_primary_transcript	0.710239	0.99997	-0.136945	0.368591	8.39198	0.290782	0.000971058	0.270748	0.0675656	0.270748
Y39G10AR.12b.1	WBGene00021470	tpxl-1	tpxl-1 encodes the C. elegans ortholog of Xenopus laevis TPX2; during mitosis, TPXL-1 activity is required for activation and localization of the AIR-1 Aurora A kinase to mitotic spindles, and thus for proper mitotic spindle assembly; like TPX2, TPXL-1 physically interacts with the Aurora A kinase AIR-1 in vitro, and colocalizes with AIR-1 at the centrosome, particularly the outer centrosomal layer, and along microtubules extended outward from the centrosome.	protein_coding_primary_transcript	0.911481	0.99997	0.045439	0.40873	7.21475	0.310326	0.00533798	0.328783	0.0926811	0.328783
Y39G10AR.13a.1	WBGene00002047	icp-1	icp-1 gene encodes a 'chromosomal passenger protein'; inactivation of icp-1 by RNAi leads to a complete failure of chromosome segregation during the first mitotic division of embryonic development; ICP-1 forms a protein complex with CSC-1, BIR-1, and AIR-2; in vitro, ICP-1 stimulates AIR-2 protein kinase activity; ICP-1 localizes to meiotic and mitotic chromosomes and to the spindle midzone.	protein_coding_primary_transcript	0.959957	0.99997	-0.0148151	0.295075	7.96453	0.175196	0.000749781	0.173389	0.0743072	0.173389
Y39G10AR.13b.1	WBGene00002047	icp-1	icp-1 gene encodes a 'chromosomal passenger protein'; inactivation of icp-1 by RNAi leads to a complete failure of chromosome segregation during the first mitotic division of embryonic development; ICP-1 forms a protein complex with CSC-1, BIR-1, and AIR-2; in vitro, ICP-1 stimulates AIR-2 protein kinase activity; ICP-1 localizes to meiotic and mitotic chromosomes and to the spindle midzone.	protein_coding_primary_transcript	0.153772	0.99997	-0.561823	0.393893	5.21382	0.284502	0.0944285	0.160725	0.215875	0.215875
Y39G10AR.14a.1	WBGene00003156	mcm-4	mcm-4 encodes a member of the MCM2/3/5 family with similarity to human MCM4 minichromosome maintenance deficient 4 protein, and affects embryonic viability, nuclear morphology in early embryos, and larval viability.	protein_coding_primary_transcript	0.393518	0.99997	0.292932	0.343311	8.23562	0.246428	0.0195395	0.216185	0.0697822	0.216185
Y39G10AR.14a.2	WBGene00003156	mcm-4	mcm-4 encodes a member of the MCM2/3/5 family with similarity to human MCM4 minichromosome maintenance deficient 4 protein, and affects embryonic viability, nuclear morphology in early embryos, and larval viability.	protein_coding_primary_transcript	0.149774	0.99997	-0.800929	0.556074	7.07413	0.619834	0.336965	0.281471	0.0973066	0.281471
Y39G10AR.14b.1	WBGene00003156	mcm-4	mcm-4 encodes a member of the MCM2/3/5 family with similarity to human MCM4 minichromosome maintenance deficient 4 protein, and affects embryonic viability, nuclear morphology in early embryos, and larval viability.	protein_coding_primary_transcript	0.0623398	0.99997	-2.81972	1.51283	3.1238	4.98173	0.517768	4.05954	0.563383	4.05954
Y39G10AR.15.1	WBGene00021471	Y39G10AR.15	n.a.	protein_coding_primary_transcript	0.967317	0.99997	-0.0139154	0.339624	5.87864	0.296178	0.00300339	0.227685	0.158975	0.227685
Y39G10AR.16.1	WBGene00021472	Y39G10AR.16	n.a.	protein_coding_primary_transcript	0.717731	0.99997	-0.159883	0.442286	7.1889	0.330642	0.00094072	0.390293	0.0935017	0.390293
Y39G10AR.17.1	WBGene00021473	sydn-1	sydn-1 localizes to the nuclear speck; is expressed in germ cells, the hypodermis, and the nervous system.	protein_coding_primary_transcript	0.629279	0.99997	0.13826	0.286405	5.85086	0.0416923	0.00300242	0.0408521	0.161054	0.161054
Y39G10AR.18a.1	WBGene00021474	dot-1.1	dot-1.1 is an ortholog of human DOT1L (DOT1 like histone lysine methyltransferase); is predicted to have histone methyltransferase activity (H3-K79 specific).	protein_coding_primary_transcript	0.840188	0.99997	0.038537	0.191106	8.07111	0.0411774	0.000622388	0.045757	0.0724204	0.0724204
Y39G10AR.18b.1	WBGene00021474	dot-1.1	dot-1.1 is an ortholog of human DOT1L (DOT1 like histone lysine methyltransferase); is predicted to have histone methyltransferase activity (H3-K79 specific).	protein_coding_primary_transcript	0.24082	0.99997	0.350333	0.298679	6.01159	0.190326	0.014708	0.163711	0.149461	0.163711
Y39G10AR.20.1	WBGene00021475	tbca-1	tbca-1 is an ortholog of human TBCA; is predicted to have beta-tubulin binding activity.	protein_coding_primary_transcript	0.938435	0.99997	-0.0164338	0.21277	7.30857	0.0287174	0.000729192	0.0346157	0.0898131	0.0898131
Y39G10AR.21a.1	WBGene00021476	nsun-4	Y39G10AR.21 is orthologous to human NSUN4, a putative S-adenosyl-L-methionine-dependent methyl-transferase.	protein_coding_primary_transcript	0.818549	0.99997	-0.053113	0.231519	6.85072	0.0395512	0.00165224	0.0282744	0.10555	0.10555
Y39G10AR.25.2	WBGene00077563	peel-1	peel-1 is expressed in the spermatocyte.	protein_coding_primary_transcript	0.662985	0.99997	0.518956	1.19083	3.98206	2.22432	1.04813	1.788	0.381097	1.788
Y39G10AR.2a.1	WBGene00021460	zwl-1	zwl-1 is involved in positive regulation of mitotic spindle pole body separation, positive regulation of protein localization to kinetochore, and protein localization to kinetochore involved in kinetochore assembly; localizes to the RZZ complex.	protein_coding_primary_transcript	0.894228	0.99997	0.0547726	0.411959	7.19008	0.328088	0.00788404	0.331536	0.093464	0.331536
Y39G10AR.2b.1	WBGene00021460	zwl-1	zwl-1 is involved in positive regulation of mitotic spindle pole body separation, positive regulation of protein localization to kinetochore, and protein localization to kinetochore involved in kinetochore assembly; localizes to the RZZ complex.	protein_coding_primary_transcript	0.741829	0.99997	0.0885962	0.268936	6.63357	0.157973	0.0254207	0.119233	0.11483	0.119233
Y39G10AR.2c.1	WBGene00021460	zwl-1	zwl-1 is involved in positive regulation of mitotic spindle pole body separation, positive regulation of protein localization to kinetochore, and protein localization to kinetochore involved in kinetochore assembly; localizes to the RZZ complex.	protein_coding_primary_transcript	0.466073	0.99997	-0.814001	1.11678	5.33363	0.297607	2.29008	-2.04166	0.204314	0.204314
Y39G10AR.32a.1	WBGene00219275	Y39G10AR.32	n.a.	protein_coding_primary_transcript	0.521919	0.99997	-0.18787	0.293368	6.53877	0.209618	0.00150098	0.170629	0.119287	0.170629
Y39G10AR.3b.1	WBGene00021461	nekl-1	nekl-1 is an ortholog of human NEK8; is predicted to have ATP binding activity and protein kinase activity; is expressed in the nervous system and the sensillum.	protein_coding_primary_transcript	0.0878441	0.99997	-2.55273	1.49555	2.74372	4.24303	1.65268	2.82066	0.66812	2.82066
Y39G10AR.5.1	WBGene00021463	zeel-1	zeel-1 encodes a large (917-residue) putative membrane protein, probably enriched in male soma, that is required for compatibility between the Bristol N2 and Hawaiian CB4856 strains of C. elegans; ZEEL-1 has a ~200-residue N-terminal region with six predicted transmembrane sequences, followed by a ~700-residue C-terminal region with normal (globular) amino acid composition but with no known protein motifs; the globular domain of ZEEL-1 has at least 18 C. elegans paralogs, and is divergently related to ZYG-11 and its metazoan orthologs; ZEEL-1 is required zygotically for the viability of embryos also carrying a paternal peel-1(CB4856) allele; a naturally occurring zeel-1 deletion in CB4856, a Hawaiian C. elegans strain, is zygotically lethal with paternal peel-1(Hawaii), and thus is genetically incompatible with C. elegans N2 Bristol; zeel-1 alleles from N2 and CB4856 are embedded in haplotypes that are both present in C. elegans wild populations, and are likely to comprise a balanced polymorphism under some (unknown) form of continuing positive selection; zeel-1 transcripts are enriched in male somatic tissues; other than lethality with paternal peel-1(Hawaii), zeel-1 deletion mutants have no known phenotype, and ZEEL-1 has no obvious function in mass RNAi assays.	protein_coding_primary_transcript	0.914921	0.99997	0.059974	0.561377	3.06966	0.196333	0.0530003	0.0900454	0.577288	0.577288
Y39G10AR.6.1	WBGene00021464	ugt-31	ugt-31 is predicted to have transferase activity, transferring hexosyl groups.	protein_coding_primary_transcript	0.120178	0.99997	-0.517646	0.3331	5.20747	0.152705	0.00540503	0.100658	0.216506	0.216506
Y39G10AR.7a.1	WBGene00021465	ekl-7	n.a.	protein_coding_primary_transcript	0.868268	0.99997	-0.0700581	0.422394	5.65948	0.245792	0.180746	0.133776	0.176088	0.176088
Y39G10AR.7b.1	WBGene00021465	ekl-7	n.a.	protein_coding_primary_transcript	0.859051	0.99997	-0.0923607	0.520099	6.31009	0.553808	0.0696768	0.471329	0.131072	0.471329
Y39G10AR.8.1	WBGene00021466	eif-2gamma	eif-2gamma is an ortholog of human EIF2S3 and EIF2S3L; is predicted to have GTP binding activity, GTPase activity, and translation initiation factor activity; is expressed in several tissues, including the alimentary system, the muscular system, the nervous system, the reproductive system, and the tail.	protein_coding_primary_transcript	0.363349	0.99997	-0.156582	0.172257	9.36691	0.0353906	7.98394e-05	0.0201478	0.059265	0.059265
Y39G10AR.9a.1	WBGene00021467	Y39G10AR.9	Y39G10AR.9 is an ortholog of human PAAF1 (proteasomal ATPase associated factor 1); is predicted to encode a protein with the following domains: WD40 repeat, WD40/YVTN repeat-like-containing domain superfamily, and WD40-repeat-containing domain superfamily.	protein_coding_primary_transcript	0.889529	0.99997	-0.0320756	0.230925	6.93473	0.0672033	0.00435152	0.0281634	0.102301	0.102301
Y39G10AR.9a.2	WBGene00021467	Y39G10AR.9	Y39G10AR.9 is an ortholog of human PAAF1 (proteasomal ATPase associated factor 1); is predicted to encode a protein with the following domains: WD40 repeat, WD40/YVTN repeat-like-containing domain superfamily, and WD40-repeat-containing domain superfamily.	protein_coding_primary_transcript	0.984425	0.99997	0.0140172	0.718018	5.37207	0.977484	0.250161	0.780939	0.200748	0.780939
Y39G10AR.9b.1	WBGene00021467	Y39G10AR.9	Y39G10AR.9 is an ortholog of human PAAF1 (proteasomal ATPase associated factor 1); is predicted to encode a protein with the following domains: WD40 repeat, WD40/YVTN repeat-like-containing domain superfamily, and WD40-repeat-containing domain superfamily.	protein_coding_primary_transcript	0.374754	0.99997	1.27447	1.43586	2.45508	4.83045	1.80815	2.31521	0.759673	2.31521
Y39G8B.1a.1	WBGene00012722	Y39G8B.1	Y39G8B.1 is an ortholog of human AKR1E2 (aldo-keto reductase family 1 member E2), AKR1B10 (aldo-keto reductase family 1 member B10), and AKR1C4 (aldo-keto reductase family 1 member C4); is predicted to have oxidoreductase activity; human orthologs of this gene are implicated in 46 XY gonadal dysgenesis and congenital bile acid synthesis defect 2.	protein_coding_primary_transcript	0.879698	0.99997	0.0475593	0.31423	7.53598	0.168436	0.00149447	0.195986	0.0835644	0.195986
Y39G8B.1b.1	WBGene00012722	Y39G8B.1	Y39G8B.1 is an ortholog of human AKR1E2 (aldo-keto reductase family 1 member E2), AKR1B10 (aldo-keto reductase family 1 member B10), and AKR1C4 (aldo-keto reductase family 1 member C4); is predicted to have oxidoreductase activity; human orthologs of this gene are implicated in 46 XY gonadal dysgenesis and congenital bile acid synthesis defect 2.	protein_coding_primary_transcript	0.984588	0.99997	-0.00691736	0.358084	7.17935	0.277329	0.00251448	0.253934	0.0938083	0.253934
Y39G8B.2.1	WBGene00012723	Y39G8B.2	Y39G8B.2 is an ortholog of human AKR1E2 (aldo-keto reductase family 1 member E2), AKR1B10 (aldo-keto reductase family 1 member B10), and AKR1C3 (aldo-keto reductase family 1 member C3); is predicted to have oxidoreductase activity; human orthologs of this gene are implicated in 46 XY gonadal dysgenesis and congenital bile acid synthesis defect 2.	protein_coding_primary_transcript	0.587183	0.99997	0.168071	0.309568	5.52174	0.0391939	0.00414516	0.0391533	0.18752	0.18752
Y39G8B.7.1	WBGene00012727	Y39G8B.7	Y39G8B.7 is enriched in the OLL and the PVD based on microarray, tiling, and array studies; is predicted to encode a protein with the following domain: ShKT domain.	protein_coding_primary_transcript	0.105819	0.99997	1.13421	0.701312	2.32093	0.695321	0.177549	0.323749	0.806127	0.806127
Y39G8B.9.1	WBGene00012728	Y39G8B.9	Y39G8B.9 is enriched in the OLL and the PVD based on tiling, array, and RNA-seq studies; is predicted to encode a protein with the following domain: ShKT domain.	protein_coding_primary_transcript	0.280076	0.99997	-0.407088	0.376881	4.6935	0.264782	0.00983864	0.166978	0.27424	0.27424
Y39G8C.1.1	WBGene00012730	xrn-1	xrn-1 encodes a 5'-3' exoribonuclease that is orthologous to Saccharomyces cerevisiae Xrnp1, a key component of the yeast 5'-3' mRNA degradation pathway; in C. elegans, XRN-1 activity is required during embryogenesis for completion of ventral enclosure, the morphogenetic process whereby the ventral epithelial cells cover and seal the interior cells of the embryo; in addition, XRN-1 also plays a role in facilitating RNA interference (RNAi), likely acting in the same pathway as the DCR-1/Dicer ribonuclease; to date, XRN-1 expression has been reported in adult hypodermal and rectal cells.	protein_coding_primary_transcript	0.53435	0.99997	0.115434	0.18577	8.30503	0.0314434	0.00025643	0.0344127	0.0687644	0.0687644
Y39G8C.2.1	WBGene00012731	Y39G8C.2	Y39G8C.2 is predicted to have ATP binding activity and protein kinase activity.	protein_coding_primary_transcript	0.914771	0.99997	0.044941	0.419919	5.02804	0.627836	0.00877346	0.343891	0.235171	0.343891
Y39G8C.3a.1	WBGene00014569	bkip-1	bkip-1 encodes a novel transmembrane protein conserved amongst nematodes; genetic studies indicate that BKIP-1 functions to regulate the activity of the SLO-1 Ca2+- and voltage-gated potassium channel; BKIP-1 and SLO-1 interact in vitro; a BKIP-1::GFP fusion protein is expressed in most neurons, body wall muscles cells, and the head mesodermal cell, and localizes to the nerve ring and the dense body.	protein_coding_primary_transcript	0.872222	0.99997	0.0947196	0.588918	2.88795	0.314162	0.0672738	0.237676	0.626375	0.626375
Y39H10A.1.1	WBGene00021478	Y39H10A.1	n.a.	protein_coding_primary_transcript	0.61147	0.99997	-0.280152	0.551507	3.17383	0.736896	0.0575031	0.317848	0.550816	0.550816
Y39H10A.3a.1	WBGene00003479	mtm-9	mtm-9 encodes a catalytically inactive myotubularin lipid phosphatase orthologous to human MTMR9 (OMIM:606260) that affects phosphoinositide 3-phosphate localization, and whose mutation blocks endocytosis by the coelomocytes of C. elegans; MTM-9 is believed to function as part of a complex with MTM-6A and it is predominantly localized to the coelomocyte cytoplasm, with some localization to the membrane.	protein_coding_primary_transcript	0.895584	0.99997	-0.0272575	0.207689	7.46086	0.0802755	0.000749356	0.0793524	0.0855202	0.0855202
Y39H10A.3b.1	WBGene00003479	mtm-9	mtm-9 encodes a catalytically inactive myotubularin lipid phosphatase orthologous to human MTMR9 (OMIM:606260) that affects phosphoinositide 3-phosphate localization, and whose mutation blocks endocytosis by the coelomocytes of C. elegans; MTM-9 is believed to function as part of a complex with MTM-6A and it is predominantly localized to the coelomocyte cytoplasm, with some localization to the membrane.	protein_coding_primary_transcript	0.836783	0.99997	0.237808	1.15435	2.45506	1.6735	1.90539	-0.4516	0.759678	0.759678
Y39H10A.6a.1	WBGene00021482	Y39H10A.6	Y39H10A.6 is an ortholog of human WDR26 (WD repeat domain 26); is predicted to encode a protein with the following domains: WD40 repeat, WD40/YVTN repeat-like-containing domain superfamily, and WD40-repeat-containing domain superfamily.	protein_coding_primary_transcript	0.256288	0.99997	0.254968	0.2246	7.03443	0.0856455	0.00220578	0.0921121	0.0986846	0.0986846
Y39H10A.6b.1	WBGene00021482	Y39H10A.6	Y39H10A.6 is an ortholog of human WDR26 (WD repeat domain 26); is predicted to encode a protein with the following domains: WD40 repeat, WD40/YVTN repeat-like-containing domain superfamily, and WD40-repeat-containing domain superfamily.	protein_coding_primary_transcript	0.965256	0.99997	-0.0820198	1.88295	2.58889	6.58109	1.94517	5.14585	0.71585	5.14585
Y39H10A.6c.1	WBGene00021482	Y39H10A.6	Y39H10A.6 is an ortholog of human WDR26 (WD repeat domain 26); is predicted to encode a protein with the following domains: WD40 repeat, WD40/YVTN repeat-like-containing domain superfamily, and WD40-repeat-containing domain superfamily.	protein_coding_primary_transcript	0.894273	0.99997	0.119183	0.896797	4.10171	1.82575	0.821951	0.786539	0.36056	0.786539
Y39H10A.7a.1	WBGene00000498	chk-1	chk-1 encodes a CHK1-like serine threonin protein kinase that affects fertility.	protein_coding_primary_transcript	0.812601	0.99997	-0.0666226	0.281023	7.00081	0.13597	0.000481139	0.157467	0.0998769	0.157467
Y39H10A.7b.1	WBGene00000498	chk-1	chk-1 encodes a CHK1-like serine threonin protein kinase that affects fertility.	protein_coding_primary_transcript	0.812601	0.99997	-0.0666226	0.281023	7.00081	0.13597	0.000481139	0.157467	0.0998769	0.157467
Y39H10B.2a.1	WBGene00044527	Y39H10B.2	n.a.	protein_coding_primary_transcript	0.644269	0.99997	0.105961	0.229484	6.89816	0.128425	0.00163379	0.0911225	0.103692	0.103692
Y39H10B.2b.1	WBGene00044527	Y39H10B.2	n.a.	protein_coding_primary_transcript	0.886934	0.99997	-0.148672	1.04562	3.2043	2.9648	1.0212	1.16544	0.543294	1.16544
Y40A1A.3.1	WBGene00021485	Y40A1A.3	n.a.	protein_coding_primary_transcript	0.990496	0.99997	-0.00540275	0.453544	3.92493	0.080323	0.0201198	0.0652648	0.391284	0.391284
Y40B10A.11.1	WBGene00268197	Y40B10A.11	n.a.	protein_coding_primary_transcript	0.33556	0.99997	-0.776688	0.806551	1.70664	0.453758	0.246138	0.195138	1.05491	1.05491
Y40B10A.1a.1	WBGene00021486	lbp-9	lbp-9 is an ortholog of human FABP3 (fatty acid binding protein 3), FABP4 (fatty acid binding protein 4), and FABP7 (fatty acid binding protein 7); is predicted to have lipid binding activity.	protein_coding_primary_transcript	0.68874	0.99997	-0.0952195	0.237713	9.32506	0.101697	0.000225917	0.112789	0.059445	0.112789
Y40B10A.2a.1	WBGene00021487	comt-3	comt-3 is an ortholog of human COMTD1 (catechol-O-methyltransferase domain containing 1); is predicted to have O-methyltransferase activity.	protein_coding_primary_transcript	0.62501	0.99997	-0.135036	0.276281	6.04836	0.160064	0.00569812	0.103885	0.146964	0.146964
Y40B10A.2b.1	WBGene00021487	comt-3	comt-3 is an ortholog of human COMTD1 (catechol-O-methyltransferase domain containing 1); is predicted to have O-methyltransferase activity.	protein_coding_primary_transcript	0.145518	0.99997	-1.1485	0.789048	4.36596	0.620119	0.92624	-0.383368	0.318954	0.318954
Y40B10A.7.1	WBGene00021492	comt-5	comt-5 is an ortholog of human COMTD1 (catechol-O-methyltransferase domain containing 1); is predicted to have O-methyltransferase activity.	protein_coding_primary_transcript	0.224992	0.99997	-0.466561	0.38452	4.60749	0.252986	0.010437	0.128198	0.285275	0.285275
Y40B10A.8a.1	WBGene00003676	nhr-86	nhr-86 is predicted to have DNA-binding activity transcription factor activity, sequence-specific DNA binding activity, and zinc ion binding activity; localizes to the nucleus; is expressed in the hypodermis and the pharynx.	protein_coding_primary_transcript	0.664445	0.99997	-0.810447	1.86832	4.21878	5.83123	0.455652	6.52557	0.341499	6.52557
Y40B10A.8a.2	WBGene00003676	nhr-86	nhr-86 is predicted to have DNA-binding activity transcription factor activity, sequence-specific DNA binding activity, and zinc ion binding activity; localizes to the nucleus; is expressed in the hypodermis and the pharynx.	protein_coding_primary_transcript	0.879145	0.99997	-0.145487	0.95682	6.3276	1.25044	1.70089	-0.488824	0.130117	0.130117
Y40B10A.8b.1	WBGene00003676	nhr-86	nhr-86 is predicted to have DNA-binding activity transcription factor activity, sequence-specific DNA binding activity, and zinc ion binding activity; localizes to the nucleus; is expressed in the hypodermis and the pharynx.	protein_coding_primary_transcript	0.436738	0.99997	0.230367	0.29621	5.9797	0.0825855	0.0238062	0.0678089	0.151675	0.151675
Y40B10A.9a.1	WBGene00021493	Y40B10A.9	Y40B10A.9 is predicted to have phospholipase activity; is expressed in the body wall musculature.	protein_coding_primary_transcript	0.768321	0.99997	0.0843886	0.286478	5.87482	0.0820802	0.00488054	0.0315392	0.159259	0.159259
Y40B1A.1a.1	WBGene00012732	Y40B1A.1	Y40B1A.1 is predicted to encode a protein with the following domains: WW domain, WW domain superfamily, and WW domain-containing adapter protein with coiled-coil.	protein_coding_primary_transcript	0.869521	0.99997	-0.0446187	0.271624	6.07544	0.0544482	0.00239375	0.0619401	0.145165	0.145165
Y40B1A.2.1	WBGene00012733	Y40B1A.2	Y40B1A.2 is predicted to encode a protein with the following domains: WW domain, WW domain superfamily, and WW domain-containing adapter protein with coiled-coil.	protein_coding_primary_transcript	0.973396	0.99997	0.0156753	0.470032	3.78904	0.141302	0.0253402	0.144115	0.41652	0.41652
Y40B1A.3a.1	WBGene00012734	Y40B1A.3	Y40B1A.3 is enriched in the OLL and the PVD based on microarray studies.	protein_coding_primary_transcript	0.34322	0.99997	-1.07165	1.13064	1.28188	2.26106	0.570103	1.98659	1.26694	1.98659
Y40B1A.3b.1	WBGene00012734	Y40B1A.3	Y40B1A.3 is enriched in the OLL and the PVD based on microarray studies.	protein_coding_primary_transcript	0.33211	0.99997	0.504929	0.520614	4.5012	0.284065	0.242478	-0.0465989	0.299599	0.299599
Y40B1A.3c.1	WBGene00012734	Y40B1A.3	Y40B1A.3 is enriched in the OLL and the PVD based on microarray studies.	protein_coding_primary_transcript	0.796669	0.99997	-0.0684937	0.26583	6.325	0.0966115	0.0110728	0.0938594	0.130258	0.130258
Y40B1A.4.1	WBGene00012735	sptf-3	sptf-3 encodes a C2H2 zinc finger domain-containing protein that is a member of the Sp1 family of transcription factors; SPTF-3 activity is required for caspase-dependent and -independent apoptotic cell death of the sisters of two cells: the M4 pharyngeal motor neuron and the AQR sensory neuron; in addition, SPTF-3 plays a role in cell fate specification, embryonic and larval development, and morphogenesis; SPTF-3 regulates apoptosis through transcriptional control of the pro-apoptotic gene egl-1 and of pig-1, which encodes a protein related to AMP-activated protein kinases; an SPTF-3::GFP promoter fusion is expressed ubiquitously in embryos and early larvae, and localizes to the nucleus.	protein_coding_primary_transcript	0.396721	0.99997	0.173074	0.20422	7.56283	0.0255142	0.000520463	0.0239871	0.0828908	0.0828908
Y40B1B.5.1	WBGene00012738	eif-3.J	eif-3.J is predicted to have translation initiation factor activity.	protein_coding_primary_transcript	0.145968	0.99997	-0.274659	0.188909	8.15131	0.0975325	0.000279604	0.0540325	0.0710938	0.0710938
Y40B1B.6.1	WBGene00005010	spr-5	spr-5 encodes H3K4me2 demethylase containing amine oxidase domain that functions to mediate chromatin remodeling and transcriptional regulation orthologous to human histone demethylase LSD1 (lysine-specific demethylase 1 (OMIM: 609132)); loss of spr-5 activity suppresses Egl phenotype of mutations in sel-12/presenilin and derepresses expression of hop-1, which encodes the second C. elegans presenilin; in spr-5 mutants lack of demethylase activity results in germline mortality due to epigenetic defect and is associated with defects in oogenesis and spermatogenesis as well late larval growth delay; sterility in spr-5 mutants is due to retention of H3K4me2 in the PGCs; spr-5 mutants exhibit transgene desilencing in the germline, suggesting that all spermatogenesis-expressed genes are coordinately misregulated; in spr-5 there is heritable accumulation of spermatogenesis-enriched expression due to heritable accumulation of H3K4me2; outcrossing at severely sterile generations rescues the sterility defect of spr-5; SPR-5 interacts with SPR-1, the C. elegans ortholog of CoREST;spr-5 is expressed in all stages, but it is enriched in the adult and highly expressed in the gonad.	protein_coding_primary_transcript	0.768954	0.99997	-0.0573477	0.195231	7.88338	0.0615105	0.000387973	0.0693151	0.0758421	0.0758421
Y40B1B.7.1	WBGene00012739	Y40B1B.7	Y40B1B.7 is an ortholog of human CCDC86; localizes to the nucleolus; is expressed in the head, the hypodermis, the muscular system, the nervous system, and the pharynx.	protein_coding_primary_transcript	0.603124	0.99997	-0.106543	0.204925	7.53899	0.0277532	0.000500162	0.0258358	0.0834881	0.0834881
Y40B1B.8.1	WBGene00012740	slc-25A46	slc-25A46 is an ortholog of human SLC25A46 (solute carrier family 25 member 46); human orthologs of this gene are implicated in Charcot-Marie-Tooth disease type 6; is predicted to encode a protein with the following domains: Mitochondrial substrate/solute carrier, Mitochondrial carrier domain superfamily, and Solute carrier family 25 member 46.	protein_coding_primary_transcript	0.582374	0.99997	-0.121846	0.221569	7.07472	0.0824585	0.000899788	0.0698854	0.0972862	0.0972862
Y40C5A.1.1	WBGene00021495	sqst-2	sqst-2 is predicted to have zinc ion binding activity.	protein_coding_primary_transcript	0.293253	0.99997	0.394776	0.375615	6.50793	0.312861	0.027981	0.254192	0.120791	0.254192
Y40C5A.1.2	WBGene00021495	sqst-2	sqst-2 is predicted to have zinc ion binding activity.	protein_coding_primary_transcript	0.378792	0.99997	1.63083	1.85295	3.54403	6.46911	0.233639	6.63324	0.465772	6.63324
Y40C5A.2.1	WBGene00003841	ocr-4	ocr-4 encodes a transient receptor potential (TRP) channel; an ocr-4::gfp reporter fusion is expressed in the four mechanosensory OLQ neurons.	protein_coding_primary_transcript	0.367959	0.99997	0.667752	0.741697	2.02041	1.36151	0.180191	0.843671	0.920038	0.920038
Y40C5A.3c.1	WBGene00021496	Y40C5A.3	n.a.	protein_coding_primary_transcript	0.767287	0.99997	0.485601	1.64096	1.89249	4.45687	1.69146	3.69404	0.972955	3.69404
Y40C5A.3n.1	WBGene00021496	Y40C5A.3	n.a.	protein_coding_primary_transcript	0.131053	0.99997	2.05592	1.36157	2.93883	5.11864	0.487002	3.22075	0.612246	3.22075
Y40C5A.4a.1	WBGene00021497	Y40C5A.4	Y40C5A.4 is predicted to have glycerophosphodiester phosphodiesterase activity; is expressed in the AIYL and the AIYR.	protein_coding_primary_transcript	0.293871	0.99997	-1.52625	1.45403	2.44179	4.22651	0.641348	3.58708	0.764161	3.58708
Y40C5A.4a.2	WBGene00021497	Y40C5A.4	Y40C5A.4 is predicted to have glycerophosphodiester phosphodiesterase activity; is expressed in the AIYL and the AIYR.	protein_coding_primary_transcript	0.977456	0.99997	-0.0457256	1.61813	3.73157	4.46154	1.00734	4.22938	0.42762	4.22938
Y40C5A.4b.1	WBGene00021497	Y40C5A.4	Y40C5A.4 is predicted to have glycerophosphodiester phosphodiesterase activity; is expressed in the AIYL and the AIYR.	protein_coding_primary_transcript	0.868597	0.99997	-0.165702	1.00158	4.89116	2.38107	0.301863	1.70447	0.250477	1.70447
Y40C5A.4b.2	WBGene00021497	Y40C5A.4	Y40C5A.4 is predicted to have glycerophosphodiester phosphodiesterase activity; is expressed in the AIYL and the AIYR.	protein_coding_primary_transcript	0.246541	0.99997	1.25117	1.07972	3.09971	2.20373	0.974532	1.35707	0.569532	1.35707
Y40C5A.4d.1	WBGene00021497	Y40C5A.4	Y40C5A.4 is predicted to have glycerophosphodiester phosphodiesterase activity; is expressed in the AIYL and the AIYR.	protein_coding_primary_transcript	0.820596	0.99997	-0.305423	1.34679	1.11376	3.62922	1.33981	2.28786	1.36128	2.28786
Y40C7B.1.1	WBGene00021498	Y40C7B.1	n.a.	protein_coding_primary_transcript	0.263114	0.99997	0.818233	0.731178	2.14824	0.461037	0.199383	0.147471	0.869859	0.869859
Y40C7B.4.1	WBGene00021500	Y40C7B.4	Y40C7B.4 is enriched in the ALM, the FLP, and the PLM based on tiling, array, and microarray studies.	protein_coding_primary_transcript	0.237935	0.99997	-0.855068	0.724534	2.07998	1.21048	0.153574	0.302846	0.896325	0.896325
Y40D12A.1a.1	WBGene00021502	Y40D12A.1	Y40D12A.1 is an ortholog of human CMTR2 (cap methyltransferase 2); is predicted to have methyltransferase activity.	protein_coding_primary_transcript	0.829304	0.99997	-0.0526542	0.244228	6.572	0.0603725	0.00159861	0.0719626	0.117696	0.117696
Y40D12A.2.2	WBGene00021503	ctsa-2	ctsa-2 is predicted to have serine-type carboxypeptidase activity; localizes to the membrane raft.	protein_coding_primary_transcript	0.810437	0.99997	-0.235848	0.983261	4.71136	4.17141	1.66159	-0.152118	0.272011	0.272011
Y40G12A.1.1	WBGene00006723	ubh-3	ubh-3 is an ortholog of human UCHL1 (ubiquitin C-terminal hydrolase L1) and UCHL3 (ubiquitin C-terminal hydrolase L3); is predicted to have thiol-dependent ubiquitin-specific protease activity.	protein_coding_primary_transcript	0.587707	0.99997	-0.11173	0.206082	7.50485	0.0245132	0.000577316	0.00563769	0.084362	0.084362
Y40G12A.2.1	WBGene00006722	ubh-2	ubh-2 is an ortholog of human UCHL1 (ubiquitin C-terminal hydrolase L1) and UCHL3 (ubiquitin C-terminal hydrolase L3); is predicted to have thiol-dependent ubiquitin-specific protease activity.	protein_coding_primary_transcript	0.487629	0.99997	0.421231	0.606887	4.71579	0.698673	0.465162	0.220667	0.271461	0.271461
Y40G12A.2.2	WBGene00006722	ubh-2	ubh-2 is an ortholog of human UCHL1 (ubiquitin C-terminal hydrolase L1) and UCHL3 (ubiquitin C-terminal hydrolase L3); is predicted to have thiol-dependent ubiquitin-specific protease activity.	protein_coding_primary_transcript	0.530618	0.99997	0.159828	0.254884	6.41353	0.0335044	0.00437248	0.0241234	0.125559	0.125559
Y40H4A.1a.1	WBGene00001519	gar-3	gar-3 encodes a G protein-linked muscarinic acetylcholine receptor; GAR-3 activity is required for regulation of membrane potential and excitation-contraction coupling in pharyngeal muscle and thus, for normal feeding behavior; in regulating pharyngeal pumping, GAR-3 likely acts upstream of GPB-2, a G-protein beta-subunit; GAR-3 also acts cell-autonomously in motor neurons to recruit the SPHK-1 sphingosine kinase to presynaptic acetylcholine release sites; a gar-3::gfp reporter fusion is expressed in the I3 pharyngeal neuron, extrapharyngeal neurons, and in pharyngeal muscles, where expression is highest in the terminal bulb.	protein_coding_primary_transcript	0.392919	0.99997	0.919515	1.07629	4.1722	1.99515	0.635945	1.68087	0.348962	1.68087
Y40H4A.1a.2	WBGene00001519	gar-3	gar-3 encodes a G protein-linked muscarinic acetylcholine receptor; GAR-3 activity is required for regulation of membrane potential and excitation-contraction coupling in pharyngeal muscle and thus, for normal feeding behavior; in regulating pharyngeal pumping, GAR-3 likely acts upstream of GPB-2, a G-protein beta-subunit; GAR-3 also acts cell-autonomously in motor neurons to recruit the SPHK-1 sphingosine kinase to presynaptic acetylcholine release sites; a gar-3::gfp reporter fusion is expressed in the I3 pharyngeal neuron, extrapharyngeal neurons, and in pharyngeal muscles, where expression is highest in the terminal bulb.	protein_coding_primary_transcript	0.902367	0.99997	0.109192	0.890111	4.40059	0.68994	1.27072	-0.5582	0.313876	0.313876
Y40H4A.2.1	WBGene00012741	Y40H4A.2	Y40H4A.2 is predicted to have hydrolase activity.	protein_coding_primary_transcript	0.698997	0.99997	-0.166105	0.429571	5.43378	0.351819	0.00618027	0.362883	0.195169	0.362883
Y40H7A.1.1	WBGene00006138	str-78	str-78 is predicted to encode a protein with the following domain: 7TM GPCR, serpentine receptor class r (Str).	protein_coding_primary_transcript	0.715869	0.99997	0.288588	0.792856	1.70425	0.837457	0.201235	0.791514	1.05601	1.05601
Y40H7A.10.1	WBGene00012747	Y40H7A.10	Y40H7A.10 is predicted to have cysteine-type peptidase activity.	protein_coding_primary_transcript	0.244752	0.99997	-0.418614	0.359884	6.40989	0.844073	0.00206049	0.256973	0.125748	0.256973
Y40H7A.11.1	WBGene00012748	Y40H7A.11	Y40H7A.11 is enriched in the AVE based on tiling, array, and RNA-seq studies; is predicted to encode a protein with the following domains: LPS-induced tumour necrosis factor alpha factor and LITAF domain containing protein.	protein_coding_primary_transcript	0.395115	0.99997	0.377087	0.443435	4.01652	0.0964712	0.0181972	0.0178158	0.375071	0.375071
Y41C4A.10.1	WBGene00001235	elb-1	elb-1 encodes an Elongin B ortholog required for chromosome condensationand segregation during mitosis and meiotic division II, and also for cellproliferation (probably through degradation of CKI-1); elb-1(RNAi) animalstend to arrest at the second meiotic cell division, with escapers showingmany other defects in chromosomal dynamics and cell cycle control such asabnormal pronuclear rotation and cortical protrusion, aberrant chromosomalstructures in the intestine, and deficient germ cell proliferation; ELB-1interacts with ELC-1 and ELC-2 in bacterial two-hybrid experiments.	protein_coding_primary_transcript	0.938071	0.99997	-0.0176103	0.226659	6.94876	0.0430917	0.000972063	0.0453776	0.101777	0.101777
Y41C4A.11.1	WBGene00012757	Y41C4A.11	Y41C4A.11 encodes a divergent paralog of F38E11.5, the beta' (beta-prime) subunit of the coatomer (COPI) complex.	protein_coding_primary_transcript	0.939224	0.99997	-0.0458145	0.600879	2.82124	0.262652	0.0767447	0.223411	0.645367	0.645367
Y41C4A.12b.1	WBGene00012758	Y41C4A.12	Y41C4A.12 is enriched in the OLL and the PVD based on tiling, array, and RNA-seq studies.	protein_coding_primary_transcript	0.13447	0.99997	0.477643	0.31913	5.53827	0.224021	0.017567	0.0561526	0.186121	0.186121
