## Supplementary Tables S1-S14 for "High-throughput phenotyping of infection by diverse microsporidia species reveals a wild *C. elegans* strain with opposing resistance and susceptibility traits": supp_tabS8_DEG.xlsx (part 9 of 101)

### Sheet: JU1400 uninfected vs npa (continued)
Supplemental Table S8: Results of differential expression analyses for all RNA-seq comparisons performed in this study.
Y41C4A.13.1	WBGene00012759	sup-1	sup-1 encodes a novel, single-pass transmembrane protein; sup-1 was identified as an allele-specific dominant suppressor of unc-17(e245); unc-17 encodes a synaptic vesicle acetylcholine transporter and the e245 missense mutation results in substitution of arginine for glycine in the ninth transmembrane domain and reduced levels of UNC-17 protein; sup-1 is defined by several alleles that all behave similarly as dominant suppressors of unc-17(e245) and have no phenotype on their own; SUP-1 reporter fusion proteins are expressed in cholinergic neurons and body wall muscles, where they localize to the plasma membrane and are found in synaptic regions.	protein_coding_primary_transcript	0.900947	0.99997	0.0329515	0.264746	7.18345	0.148764	0.00081104	0.13937	0.0936763	0.13937
Y41C4A.14.1	WBGene00003417	mrt-2	mrt-2 encodes a highly conserved DNA-damage checkpoint protein homologous to the RAD1 protein found in S. pombe, Drosophila, and mammals; mrt-2 functions in the germline to maintain chromosomal integrity, and promote cell cycle arrest in mitotic germ cells and apoptosis in meiotic germ cells in response to genotoxic agents (DNA damage); mrt-2 mutations result in progressive telomere loss, chromosome fusion, and aneuploidy, eventually leading to germline mortality; MRT-2 interacts with HUS-1 and HPR-9, also conserved DNA-damage checkpoint proteins.	protein_coding_primary_transcript	0.649819	0.99997	-0.126422	0.278455	5.97087	0.129045	0.0027785	0.129394	0.152295	0.152295
Y41C4A.16.1	WBGene00000670	col-95	col-95 encodes a collagen.	protein_coding_primary_transcript	0.817502	0.99997	-0.198926	0.86205	5.58599	2.28144	0.0175083	1.46875	0.182133	1.46875
Y41C4A.18.1	WBGene00012761	Y41C4A.18	n.a.	protein_coding_primary_transcript	0.742998	0.99997	-0.177312	0.540774	4.60083	0.533351	0.0146578	0.570215	0.286149	0.570215
Y41C4A.19.1	WBGene00000671	col-96	col-96 is predicted to be a structural constituent of cuticle.	protein_coding_primary_transcript	0.471234	0.99997	-0.356503	0.494819	7.00235	0.868778	0.00151554	0.488175	0.0998218	0.488175
Y41C4A.2.1	WBGene00012750	faah-6	faah-6 is an ortholog of human FAAH; is predicted to have amidase activity.	protein_coding_primary_transcript	0.700799	0.99997	0.160199	0.416923	4.28237	0.343608	0.0160832	0.305724	0.331567	0.331567
Y41C4A.21.1	WBGene00194733	Y41C4A.21	Y41C4A.21 is predicted to encode a protein with the following domain: Protein SUP-1-like.	protein_coding_primary_transcript	0.968066	0.99997	-0.0275325	0.687717	3.61312	0.802816	0.0544973	0.891413	0.451353	0.891413
Y41C4A.4a.1	WBGene00000793	crh-1	crh-1 encodes a homolog of the cyclic AMP-response element binding protein (CREB); crh-1 is involved in the transcription of CRE-sequence dependant genes activated by a CaM kinase cascade; crh-1 is required in the bilateral thermosensory neuron AFD, for a memory-related behaviour and for response to tap (nonlocalized mechanosensory stimulation) and tap habituation; crh-1 appears to be ubiquitously expressed.	protein_coding_primary_transcript	0.759451	0.99997	-0.0890898	0.290951	5.9009	0.0670517	0.0119732	0.0566103	0.157332	0.157332
Y41C4A.4b.1	WBGene00000793	crh-1	crh-1 encodes a homolog of the cyclic AMP-response element binding protein (CREB); crh-1 is involved in the transcription of CRE-sequence dependant genes activated by a CaM kinase cascade; crh-1 is required in the bilateral thermosensory neuron AFD, for a memory-related behaviour and for response to tap (nonlocalized mechanosensory stimulation) and tap habituation; crh-1 appears to be ubiquitously expressed.	protein_coding_primary_transcript	0.816353	0.99997	0.0920028	0.396157	5.00478	0.312787	0.0415066	0.272374	0.237705	0.272374
Y41C4A.4c.1	WBGene00000793	crh-1	crh-1 encodes a homolog of the cyclic AMP-response element binding protein (CREB); crh-1 is involved in the transcription of CRE-sequence dependant genes activated by a CaM kinase cascade; crh-1 is required in the bilateral thermosensory neuron AFD, for a memory-related behaviour and for response to tap (nonlocalized mechanosensory stimulation) and tap habituation; crh-1 appears to be ubiquitously expressed.	protein_coding_primary_transcript	0.311034	0.99997	0.25494	0.251655	6.49789	0.0481352	0.00537486	0.0276182	0.121286	0.121286
Y41C4A.4d.1	WBGene00000793	crh-1	crh-1 encodes a homolog of the cyclic AMP-response element binding protein (CREB); crh-1 is involved in the transcription of CRE-sequence dependant genes activated by a CaM kinase cascade; crh-1 is required in the bilateral thermosensory neuron AFD, for a memory-related behaviour and for response to tap (nonlocalized mechanosensory stimulation) and tap habituation; crh-1 appears to be ubiquitously expressed.	protein_coding_primary_transcript	0.452436	0.99997	-0.247585	0.329516	5.43093	0.0853104	0.0217392	0.0755535	0.195423	0.195423
Y41C4A.4e.1	WBGene00000793	crh-1	crh-1 encodes a homolog of the cyclic AMP-response element binding protein (CREB); crh-1 is involved in the transcription of CRE-sequence dependant genes activated by a CaM kinase cascade; crh-1 is required in the bilateral thermosensory neuron AFD, for a memory-related behaviour and for response to tap (nonlocalized mechanosensory stimulation) and tap habituation; crh-1 appears to be ubiquitously expressed.	protein_coding_primary_transcript	0.840562	0.99997	0.330412	1.64241	1.50084	4.23843	1.42183	3.97319	1.15314	3.97319
Y41C4A.4f.1	WBGene00000793	crh-1	crh-1 encodes a homolog of the cyclic AMP-response element binding protein (CREB); crh-1 is involved in the transcription of CRE-sequence dependant genes activated by a CaM kinase cascade; crh-1 is required in the bilateral thermosensory neuron AFD, for a memory-related behaviour and for response to tap (nonlocalized mechanosensory stimulation) and tap habituation; crh-1 appears to be ubiquitously expressed.	protein_coding_primary_transcript	0.889286	0.99997	-0.0607886	0.436676	5.036	0.190843	0.147063	0.0233619	0.234309	0.234309
Y41C4A.4g.1	WBGene00000793	crh-1	crh-1 encodes a homolog of the cyclic AMP-response element binding protein (CREB); crh-1 is involved in the transcription of CRE-sequence dependant genes activated by a CaM kinase cascade; crh-1 is required in the bilateral thermosensory neuron AFD, for a memory-related behaviour and for response to tap (nonlocalized mechanosensory stimulation) and tap habituation; crh-1 appears to be ubiquitously expressed.	protein_coding_primary_transcript	0.61879	0.99997	0.1571	0.315737	5.48557	0.0930231	0.00875772	0.0957469	0.190622	0.190622
Y41C4A.5.1	WBGene00004165	pqn-84	The protein product of this gene is predicted to contain a glutamine/asparagine (Q/N)-rich ('prion') domain, by the algorithm of Michelitsch and Weissman (as of the WS77 release of WormBase, i.e., in wormpep77).	protein_coding_primary_transcript	0.0871581	0.99997	2.12081	1.23982	1.8292	5.06019	0.102577	2.97172	1.00017	2.97172
Y41C4A.6.1	WBGene00012753	Y41C4A.6	Y41C4A.6 is enriched in the AFD and the BAG based on tiling, array, RNA-seq, and microarray studies.	protein_coding_primary_transcript	0.778974	0.99997	0.132323	0.471476	3.77311	0.212364	0.0250073	0.144414	0.419571	0.419571
Y41C4A.7.1	WBGene00012754	Y41C4A.7	Y41C4A.7 is enriched in the NSM based on tiling, array, and RNA-seq studies; is predicted to encode a protein with the following domains: PapD-like superfamily and Immunoglobulin-like fold.	protein_coding_primary_transcript	0.565374	0.99997	-0.268961	0.467858	4.22764	0.526186	0.0191125	0.41867	0.340098	0.41867
Y41C4A.8.1	WBGene00012755	Y41C4A.8	Y41C4A.8 is involved in innate immune response.	protein_coding_primary_transcript	0.18505	0.99997	0.559487	0.422138	6.08168	0.359224	0.00289194	0.353509	0.144755	0.353509
Y41C4A.9.1	WBGene00012756	Y41C4A.9	Y41C4A.9 is an ortholog of human DIEXF; is expressed in the body wall musculature, the intestine, the pharynx, and the rectal gland cell; human UTP25 exhibits RNA binding activity.	protein_coding_primary_transcript	0.264713	0.99997	-0.282433	0.25323	6.858	0.115026	0.0229905	0.0898483	0.105261	0.105261
Y41C4A.9.2	WBGene00012756	Y41C4A.9	Y41C4A.9 is an ortholog of human DIEXF; is expressed in the body wall musculature, the intestine, the pharynx, and the rectal gland cell; human UTP25 exhibits RNA binding activity.	protein_coding_primary_transcript	0.827347	0.99997	0.142125	0.651634	5.81493	0.91897	0.194805	0.65445	0.163784	0.65445
Y41D4A.1.1	WBGene00021504	Y41D4A.1	Y41D4A.1 is predicted to encode a protein with the following domain: Cysteine-rich repeat.	protein_coding_primary_transcript	0.180115	0.99997	1.40703	1.04971	2.11011	2.33639	0.206005	1.99778	0.884552	1.99778
Y41D4A.3.1	WBGene00021505	Y41D4A.3	Y41D4A.3 is predicted to encode a protein with the following domain: F-box associated domain, type 2.	protein_coding_primary_transcript	0.703605	0.99997	0.212225	0.557814	3.10081	0.175506	0.0530653	0.0906282	0.569248	0.569248
Y41D4A.4a.1	WBGene00021506	Y41D4A.4	Y41D4A.4 is an ortholog of human TM9SF3 (transmembrane 9 superfamily member 3); is expressed in several tissues, including the alimentary system, the epithelial system, the head, the muscular system, and the reproductive system; is predicted to encode a protein with the following domain: Nonaspanin (TM9SF).	protein_coding_primary_transcript	0.985877	0.99997	-0.00382301	0.215968	7.5364	0.0483805	0.00973053	0.0331525	0.0835536	0.0835536
Y41D4A.4a.2	WBGene00021506	Y41D4A.4	Y41D4A.4 is an ortholog of human TM9SF3 (transmembrane 9 superfamily member 3); is expressed in several tissues, including the alimentary system, the epithelial system, the head, the muscular system, and the reproductive system; is predicted to encode a protein with the following domain: Nonaspanin (TM9SF).	protein_coding_primary_transcript	0.69814	0.99997	-0.109308	0.281842	6.93986	0.131911	0.023195	0.135675	0.102109	0.135675
Y41D4A.4b.1	WBGene00021506	Y41D4A.4	Y41D4A.4 is an ortholog of human TM9SF3 (transmembrane 9 superfamily member 3); is expressed in several tissues, including the alimentary system, the epithelial system, the head, the muscular system, and the reproductive system; is predicted to encode a protein with the following domain: Nonaspanin (TM9SF).	protein_coding_primary_transcript	0.931483	0.99997	0.0496449	0.577407	4.74098	0.51628	0.398446	0.0569982	0.268351	0.268351
Y41D4A.4c.1	WBGene00021506	Y41D4A.4	Y41D4A.4 is an ortholog of human TM9SF3 (transmembrane 9 superfamily member 3); is expressed in several tissues, including the alimentary system, the epithelial system, the head, the muscular system, and the reproductive system; is predicted to encode a protein with the following domain: Nonaspanin (TM9SF).	protein_coding_primary_transcript	0.563521	0.99997	-0.110899	0.191993	8.09042	0.0443094	0.00162846	0.0343975	0.0720939	0.0720939
Y41D4A.4e.1	WBGene00021506	Y41D4A.4	Y41D4A.4 is an ortholog of human TM9SF3 (transmembrane 9 superfamily member 3); is expressed in several tissues, including the alimentary system, the epithelial system, the head, the muscular system, and the reproductive system; is predicted to encode a protein with the following domain: Nonaspanin (TM9SF).	protein_coding_primary_transcript	0.39754	0.99997	-0.802008	0.947975	3.89021	0.498538	1.39972	-0.980785	0.397597	0.397597
Y41D4A.5.1	WBGene00021507	Y41D4A.5	Y41D4A.5 is an ortholog of human PTPN12 (protein tyrosine phosphatase, non-receptor type 12), PTPN18 (protein tyrosine phosphatase, non-receptor type 18), and PTPN22 (protein tyrosine phosphatase, non-receptor type 22); is predicted to have protein tyrosine phosphatase activity; human orthologs of this gene are implicated in rheumatoid arthritis, systemic lupus erythematosus, and type 1 diabetes mellitus.	protein_coding_primary_transcript	0.661785	0.99997	-0.0790582	0.180725	8.59024	0.0508329	0.000186488	0.0269123	0.0651365	0.0651365
Y41D4A.6a.1	WBGene00021508	Y41D4A.6	Y41D4A.6 is an ortholog of human QRSL1 (QRSL1, glutaminyl-tRNA amidotransferase subunit A); is predicted to have several functions, including ATP binding activity, amidase activity, and glutaminyl-tRNA synthase (glutamine-hydrolyzing) activity.	protein_coding_primary_transcript	0.507275	0.99997	-0.181872	0.27428	6.36098	0.0499595	0.022137	0.0277639	0.128322	0.128322
Y41D4A.6b.1	WBGene00021508	Y41D4A.6	Y41D4A.6 is an ortholog of human QRSL1 (QRSL1, glutaminyl-tRNA amidotransferase subunit A); is predicted to have several functions, including ATP binding activity, amidase activity, and glutaminyl-tRNA synthase (glutamine-hydrolyzing) activity.	protein_coding_primary_transcript	0.194127	0.99997	-1.85859	1.43137	2.16046	4.19383	1.51862	2.57902	0.865197	2.57902
Y41D4A.6d.1	WBGene00021508	Y41D4A.6	Y41D4A.6 is an ortholog of human QRSL1 (QRSL1, glutaminyl-tRNA amidotransferase subunit A); is predicted to have several functions, including ATP binding activity, amidase activity, and glutaminyl-tRNA synthase (glutamine-hydrolyzing) activity.	protein_coding_primary_transcript	0.554914	0.99997	-0.148462	0.251455	6.5014	0.0974178	0.00534691	0.0783661	0.121112	0.121112
Y41D4A.7a.1	WBGene00021509	Y41D4A.7	n.a.	protein_coding_primary_transcript	0.299977	0.99997	0.292762	0.282457	6.00763	0.279473	0.00983122	0.0948764	0.149733	0.149733
Y41D4A.7b.1	WBGene00021509	Y41D4A.7	n.a.	protein_coding_primary_transcript	0.776008	0.99997	0.264523	0.929701	4.25672	0.752084	1.39315	-0.529068	0.335538	0.335538
Y41D4A.8a.1	WBGene00021510	frpr-19	frpr-19 encodes a homolog of the functionally active Fmrf Receptor (FR; CG2114) of D. melanogaster; it is thus possible that FRPR-19 is a receptor for one of the FMRF-like neurotransmitters in C. elegans (e.g., FLP-1 through FLP-12).	protein_coding_primary_transcript	0.737596	0.99997	0.131734	0.39319	4.67997	0.127922	0.0332533	0.0746311	0.275943	0.275943
Y41D4A.8b.1	WBGene00021510	frpr-19	frpr-19 encodes a homolog of the functionally active Fmrf Receptor (FR; CG2114) of D. melanogaster; it is thus possible that FRPR-19 is a receptor for one of the FMRF-like neurotransmitters in C. elegans (e.g., FLP-1 through FLP-12).	protein_coding_primary_transcript	0.643163	0.99997	0.158702	0.342561	5.14862	0.0378687	0.012241	0.02802	0.222455	0.222455
Y41D4B.1.1	WBGene00021511	Y41D4B.1	Y41D4B.1 is enriched in the NSM based on tiling, array, RNA-seq, and microarray studies; is predicted to encode a protein with the following domain: 7TM GPCR, serpentine receptor class ab (Srab).	protein_coding_primary_transcript	0.976138	0.99997	-0.0157293	0.525861	3.34721	0.098005	0.0437645	0.0731916	0.509294	0.509294
Y41D4B.10a.1	WBGene00001105	dsl-3	dsl-3 encodes a putative secreted protein with single DSL and EGF domainsin series, somewhat like Delta/LAG-2; DSL-3 belongs to a nematode-specificfamily of Delta/LAG-2-like proteins that includes DSL-1, -2, -3, -5, -6,and -7.	protein_coding_primary_transcript	0.345074	0.99997	-0.999032	1.05809	1.7858	2.1142	0.806256	1.43284	1.01925	1.43284
Y41D4B.11a.1	WBGene00021514	Y41D4B.11	Y41D4B.11 is predicted to encode a protein with the following domain: Coiled-coil domain-containing protein 137.	protein_coding_primary_transcript	0.406631	0.99997	-0.162767	0.196143	7.84764	0.0422736	0.000398034	0.035537	0.0765461	0.0765461
Y41D4B.12a.1	WBGene00021515	set-23	set-23 encodes, by alternative splicing, one isoform of a putative histone H3 lysine-9 methyltransferase orthologous to human SETMAR (OMIM:609834); set-23(n4496) has an embryonic lethal phenotype.	protein_coding_primary_transcript	0.782961	0.99997	-0.0772126	0.280301	5.95446	0.0710345	0.00367927	0.0866379	0.153458	0.153458
Y41D4B.12b.1	WBGene00021515	set-23	set-23 encodes, by alternative splicing, one isoform of a putative histone H3 lysine-9 methyltransferase orthologous to human SETMAR (OMIM:609834); set-23(n4496) has an embryonic lethal phenotype.	protein_coding_primary_transcript	0.131861	0.99997	1.44946	0.961942	2.47383	1.67783	1.09728	0.570877	0.753383	0.753383
Y41D4B.13a.1	WBGene00000416	ced-2	The ced-2 gene encodes a Src homology (SH) 2 and 3-containing adaptor protein, homologous to human CrkII, that is required for phagocytosis during programmed cell death and for migration of the distal tip cells of the somatic gonad; CED-2 functions in the engulfing cell during apoptosis and interacts with CED-5/DOCK180 to activate CED-10/Rac and promote formation of the polarized cell extensions associated with cell corpse engulfment.	protein_coding_primary_transcript	0.852586	0.99997	0.0378506	0.203695	7.57924	0.061016	0.000497289	0.0768515	0.0824856	0.0824856
Y41D4B.14.1	WBGene00021516	Y41D4B.14	n.a.	protein_coding_primary_transcript	0.671181	0.99997	-0.208402	0.490904	3.61118	0.202909	0.0302197	0.215664	0.451753	0.451753
Y41D4B.15.1	WBGene00021517	Y41D4B.15	Y41D4B.15 is predicted to encode a protein with the following domain: Transmembrane glycoprotein.	protein_coding_primary_transcript	0.257867	0.99997	0.466545	0.412344	4.34093	0.336981	0.0173751	0.288053	0.322679	0.322679
Y41D4B.16.1	WBGene00021518	hpo-6	hpo-6 localizes to the membrane raft.	protein_coding_primary_transcript	0.155485	0.99997	0.619903	0.436421	8.43655	0.365603	0.000278233	0.380649	0.0669833	0.380649
Y41D4B.19a.1	WBGene00003794	npp-8	npp-8 is an ortholog of human NUP155 (nucleoporin 155); is predicted to be a structural constituent of nuclear pore; is involved in embryo development, nucleus organization, and regulation of exit from mitosis; localizes to the nuclear pore; human orthologs of this gene are implicated in familial atrial fibrillation.	protein_coding_primary_transcript	0.194914	0.99997	-1.33201	1.02765	1.98628	2.42571	0.738249	1.37387	0.933887	1.37387
Y41D4B.19b.1	WBGene00003794	npp-8	npp-8 is an ortholog of human NUP155 (nucleoporin 155); is predicted to be a structural constituent of nuclear pore; is involved in embryo development, nucleus organization, and regulation of exit from mitosis; localizes to the nuclear pore; human orthologs of this gene are implicated in familial atrial fibrillation.	protein_coding_primary_transcript	0.964865	0.99997	0.0102998	0.233825	8.15433	0.0936784	0.000361316	0.108987	0.0710455	0.108987
Y41D4B.19c.1	WBGene00003794	npp-8	npp-8 is an ortholog of human NUP155 (nucleoporin 155); is predicted to be a structural constituent of nuclear pore; is involved in embryo development, nucleus organization, and regulation of exit from mitosis; localizes to the nuclear pore; human orthologs of this gene are implicated in familial atrial fibrillation.	protein_coding_primary_transcript	0.394382	0.99997	-0.967236	1.13566	3.65398	1.81358	2.13641	-0.241051	0.443029	0.443029
Y41D4B.20.1	WBGene00021521	nhr-287	nhr-287 is enriched in the AFD based on RNA-seq studies; is predicted to encode a protein with the following domains: Nuclear hormone receptor, ligand-binding domain and Nuclear hormone receptor-like domain superfamily.	protein_coding_primary_transcript	0.127728	0.99997	-0.984974	0.64668	2.9656	0.670673	0.231455	0.344544	0.604934	0.604934
Y41D4B.21a.1	WBGene00021522	nhr-274	nhr-274 is predicted to have DNA-binding activity transcription factor activity, sequence-specific DNA binding activity, and zinc ion binding activity.	protein_coding_primary_transcript	0.775628	0.99997	0.0694966	0.24383	6.62292	0.0403638	0.00358812	0.0387612	0.115318	0.115318
Y41D4B.21c.1	WBGene00021522	nhr-274	nhr-274 is predicted to have DNA-binding activity transcription factor activity, sequence-specific DNA binding activity, and zinc ion binding activity.	protein_coding_primary_transcript	0.377291	0.99997	0.28218	0.319606	5.50949	0.102327	0.0157322	0.100759	0.188563	0.188563
Y41D4B.21d.1	WBGene00021522	nhr-274	nhr-274 is predicted to have DNA-binding activity transcription factor activity, sequence-specific DNA binding activity, and zinc ion binding activity.	protein_coding_primary_transcript	0.26575	0.99997	1.16645	1.04812	3.95638	2.0039	0.157984	2.03911	0.385647	2.03911
Y41D4B.24.1	WBGene00021524	Y41D4B.24	Y41D4B.24 is predicted to have G-protein coupled receptor activity.	protein_coding_primary_transcript	0.942929	0.99997	0.0408155	0.570134	3.0094	0.355062	0.0569584	0.262092	0.593148	0.593148
Y41D4B.27.1	WBGene00045255	nhr-146	nhr-146 is predicted to have DNA-binding activity transcription factor activity, sequence-specific DNA binding activity, and zinc ion binding activity.	protein_coding_primary_transcript	0.91925	0.99997	-0.0318739	0.314407	5.45613	0.134325	0.00451155	0.158917	0.193192	0.193192
Y41D4B.4a.1	WBGene00021512	Y41D4B.4	Y41D4B.4 is predicted to encode a protein with the following domain: Tetratricopeptide-like helical domain superfamily.	protein_coding_primary_transcript	0.721606	0.99997	-0.0950969	0.266892	6.5876	0.160316	0.0211571	0.121306	0.11696	0.121306
Y41D4B.4b.1	WBGene00021512	Y41D4B.4	Y41D4B.4 is predicted to encode a protein with the following domain: Tetratricopeptide-like helical domain superfamily.	protein_coding_primary_transcript	0.977526	0.99997	0.00708982	0.25167	7.29021	0.121076	0.0057051	0.120971	0.0903608	0.120971
Y41D4B.5.1	WBGene00004497	rps-28	rps-28 encodes a small ribosomal subunit S28 protein.	protein_coding_primary_transcript	0.220522	0.99997	-0.209195	0.170751	9.79184	0.0592722	5.42214e-05	0.0549266	0.0582579	0.0582579
Y41D4B.7.1	WBGene00003677	nhr-87	nhr-87 is predicted to have DNA-binding activity transcription factor activity, sequence-specific DNA binding activity, and zinc ion binding activity.	protein_coding_primary_transcript	0.51659	0.99997	0.214133	0.33014	5.24708	0.112999	0.00538931	0.0893802	0.212596	0.212596
Y41D4B.8.1	WBGene00003682	nhr-92	nhr-92 is predicted to have DNA-binding activity transcription factor activity, sequence-specific DNA binding activity, and zinc ion binding activity.	protein_coding_primary_transcript	0.761472	0.99997	0.0983486	0.323997	5.33655	0.107754	0.0059068	0.0828014	0.204041	0.204041
Y41D4B.9.1	WBGene00003712	nhr-122	nhr-122 is predicted to have DNA-binding activity transcription factor activity, sequence-specific DNA binding activity, and zinc ion binding activity.	protein_coding_primary_transcript	0.71966	0.99997	0.103909	0.289511	5.80513	0.0792138	0.00309612	0.0756851	0.164537	0.164537
Y41E3.10a.1	WBGene00012768	eef-1B.2	eef-1B.2 is predicted to have translation elongation factor activity.	protein_coding_primary_transcript	0.267576	0.99997	-0.189353	0.170795	9.84333	0.0557874	0.000105478	0.0319349	0.0582361	0.0582361
Y41E3.10b.1	WBGene00012768	eef-1B.2	eef-1B.2 is predicted to have translation elongation factor activity.	protein_coding_primary_transcript	0.604099	0.99997	-0.168627	0.325211	5.32551	0.110289	0.00644905	0.062779	0.205075	0.205075
Y41E3.11a.1	WBGene00012769	hrpu-1	hrpu-1 is an ortholog of human HNRNPU, HNRNPUL1, and HNRNPUL2; human HNRNPU exhibits several functions, including ATP binding activity, basal RNA polymerase II transcription machinery binding activity, and nucleic acid binding activity.	protein_coding_primary_transcript	0.919768	0.99997	0.0255055	0.253216	7.65788	0.119549	0.0411746	0.0870622	0.0806128	0.0870622
Y41E3.11a.2	WBGene00012769	hrpu-1	hrpu-1 is an ortholog of human HNRNPU, HNRNPUL1, and HNRNPUL2; human HNRNPU exhibits several functions, including ATP binding activity, basal RNA polymerase II transcription machinery binding activity, and nucleic acid binding activity.	protein_coding_primary_transcript	0.816073	0.99997	0.0455011	0.195621	8.69964	0.0622672	0.00872401	0.0678109	0.063969	0.0678109
Y41E3.11b.1	WBGene00012769	hrpu-1	hrpu-1 is an ortholog of human HNRNPU, HNRNPUL1, and HNRNPUL2; human HNRNPU exhibits several functions, including ATP binding activity, basal RNA polymerase II transcription machinery binding activity, and nucleic acid binding activity.	protein_coding_primary_transcript	0.952374	0.99997	-0.019334	0.323715	5.80033	0.149459	0.0446763	0.144441	0.164907	0.164907
Y41E3.11c.1	WBGene00012769	hrpu-1	hrpu-1 is an ortholog of human HNRNPU, HNRNPUL1, and HNRNPUL2; human HNRNPU exhibits several functions, including ATP binding activity, basal RNA polymerase II transcription machinery binding activity, and nucleic acid binding activity.	protein_coding_primary_transcript	0.952374	0.99997	-0.019334	0.323715	5.80033	0.149459	0.0446763	0.144441	0.164907	0.164907
Y41E3.11d.1	WBGene00012769	hrpu-1	hrpu-1 is an ortholog of human HNRNPU, HNRNPUL1, and HNRNPUL2; human HNRNPU exhibits several functions, including ATP binding activity, basal RNA polymerase II transcription machinery binding activity, and nucleic acid binding activity.	protein_coding_primary_transcript	0.952374	0.99997	-0.019334	0.323715	5.80033	0.149459	0.0446763	0.144441	0.164907	0.164907
Y41E3.18.1	WBGene00044003	Y41E3.18	Y41E3.18 is an ortholog of human ABHD17A (abhydrolase domain containing 17A) and ABHD17C (abhydrolase domain containing 17C); human ABHD17C exhibits palmitoyl-(protein) hydrolase activity.	protein_coding_primary_transcript	0.837743	0.99997	-0.103219	0.504047	4.57263	0.459977	0.0142995	0.493827	0.289888	0.493827
Y41E3.19.1	WBGene00044979	Y41E3.19	n.a.	protein_coding_primary_transcript	0.803965	0.99997	0.112285	0.452362	4.05649	0.418042	0.0234008	0.385862	0.368195	0.385862
Y41E3.1a.1	WBGene00012762	Y41E3.1	Y41E3.1 encodes a novel protein that is conserved amongst ecdysozoans, including Caenorhabditis and Drosophila species; large-scale RNAi experiments indicate that Y41E3.1 is required for early embryonic events such as polar body formation, pseudocleavage, and spindle orientation; Y41E3.1 has also been reported to be required for maternal fertility and the overall health of the animal.	protein_coding_primary_transcript	0.793312	0.99997	0.0513316	0.195913	7.87735	0.0579797	0.000804339	0.0709965	0.0759596	0.0759596
Y41E3.1c.1	WBGene00012762	Y41E3.1	Y41E3.1 encodes a novel protein that is conserved amongst ecdysozoans, including Caenorhabditis and Drosophila species; large-scale RNAi experiments indicate that Y41E3.1 is required for early embryonic events such as polar body formation, pseudocleavage, and spindle orientation; Y41E3.1 has also been reported to be required for maternal fertility and the overall health of the animal.	protein_coding_primary_transcript	0.532516	0.99997	-0.248829	0.398656	5.5855	0.324709	0.110103	0.20775	0.182174	0.20775
Y41E3.2.1	WBGene00001066	dpy-4	dpy-4 encodes a cuticle collagen; dpy-4 activity is required for normal body morphology, locomotion, and larval development.	protein_coding_primary_transcript	0.397937	0.99997	0.878154	1.03885	9.6239	2.47998	0.000267739	2.15816	0.058479	2.15816
Y41E3.22a.1	WBGene00045146	Y41E3.22	Y41E3.22 is enriched in the AFD, the AVE, the OLL, and the PVD based on tiling, array, and RNA-seq studies.	protein_coding_primary_transcript	0.902172	0.99997	0.0624885	0.508377	4.40083	0.4547	0.0138573	0.503037	0.313841	0.503037
Y41E3.3a.1	WBGene00012763	atln-2	atln-2 is predicted to have GTP binding activity and GTPase activity.	protein_coding_primary_transcript	0.876289	0.99997	0.115541	0.742194	4.06214	0.224273	0.734471	-0.520772	0.367233	0.367233
Y41E3.3b.2	WBGene00012763	atln-2	atln-2 is predicted to have GTP binding activity and GTPase activity.	protein_coding_primary_transcript	0.918023	0.99997	0.115525	1.12243	2.10158	2.18982	1.43281	1.08691	0.88787	1.08691
Y41E3.4a.1	WBGene00001336	qars-1	qars-1 encodes a glutaminyl (Q) tRNA synthetase that affects growth and embryonic and larval viability in large-scale RNAi screens; it is predicted to be mitochondrial.	protein_coding_primary_transcript	0.766258	0.99997	0.051761	0.174119	9.12341	0.0130904	0.000113331	0.0123168	0.0605218	0.0605218
Y41E3.4b.2	WBGene00001336	qars-1	qars-1 encodes a glutaminyl (Q) tRNA synthetase that affects growth and embryonic and larval viability in large-scale RNAi screens; it is predicted to be mitochondrial.	protein_coding_primary_transcript	0.257053	0.99997	1.48974	1.31442	1.02855	3.26853	0.890131	2.56525	1.41154	2.56525
Y41E3.4c.1	WBGene00001336	qars-1	qars-1 encodes a glutaminyl (Q) tRNA synthetase that affects growth and embryonic and larval viability in large-scale RNAi screens; it is predicted to be mitochondrial.	protein_coding_primary_transcript	0.726068	0.99997	-0.690263	1.97015	4.34663	6.20195	0.220694	7.54228	0.321827	7.54228
Y41E3.6.1	WBGene00012764	Y41E3.6	Y41E3.6 is enriched in the AFD, the CEM, the IL2 neuron, the PLM, and the ray neuron type B based on RNA-seq studies; is predicted to encode a protein with the following domains: Domain of unknown function DUF4440 and NTF2-like domain superfamily.	protein_coding_primary_transcript	0.38781	0.99997	0.422848	0.489636	3.6476	0.170593	0.0351694	0.104493	0.444318	0.444318
Y41E3.7a.1	WBGene00012765	Y41E3.7	Y41E3.7 is an ortholog of human ACBD3 (acyl-CoA binding domain containing 3); is predicted to have fatty-acyl-CoA binding activity.	protein_coding_primary_transcript	0.95435	0.99997	-0.0111016	0.193929	7.97269	0.0549325	0.00105905	0.0606579	0.0741575	0.0741575
Y41E3.7c.1	WBGene00012765	Y41E3.7	Y41E3.7 is an ortholog of human ACBD3 (acyl-CoA binding domain containing 3); is predicted to have fatty-acyl-CoA binding activity.	protein_coding_primary_transcript	0.286137	0.99997	-0.963319	0.903138	2.38917	1.78364	0.373825	1.25749	0.782172	1.25749
Y41E3.7d.1	WBGene00012765	Y41E3.7	Y41E3.7 is an ortholog of human ACBD3 (acyl-CoA binding domain containing 3); is predicted to have fatty-acyl-CoA binding activity.	protein_coding_primary_transcript	0.589471	0.99997	-0.541067	1.00271	2.96534	2.49978	0.846175	1.1647	0.605006	1.1647
Y41E3.7e.1	WBGene00012765	Y41E3.7	Y41E3.7 is an ortholog of human ACBD3 (acyl-CoA binding domain containing 3); is predicted to have fatty-acyl-CoA binding activity.	protein_coding_primary_transcript	0.286137	0.99997	-0.963319	0.903138	2.38917	1.78364	0.373825	1.25749	0.782172	1.25749
Y41E3.7f.1	WBGene00012765	Y41E3.7	Y41E3.7 is an ortholog of human ACBD3 (acyl-CoA binding domain containing 3); is predicted to have fatty-acyl-CoA binding activity.	protein_coding_primary_transcript	0.892736	0.99997	0.10024	0.743384	3.14393	1.01637	0.153778	0.951462	0.558294	0.951462
Y41E3.7g.1	WBGene00012765	Y41E3.7	Y41E3.7 is an ortholog of human ACBD3 (acyl-CoA binding domain containing 3); is predicted to have fatty-acyl-CoA binding activity.	protein_coding_primary_transcript	0.450758	0.99997	0.771342	1.02279	2.23655	2.94643	0.191486	1.90073	0.836699	1.90073
Y41E3.7h.1	WBGene00012765	Y41E3.7	Y41E3.7 is an ortholog of human ACBD3 (acyl-CoA binding domain containing 3); is predicted to have fatty-acyl-CoA binding activity.	protein_coding_primary_transcript	0.267178	0.99997	0.588747	0.530601	4.50055	0.354708	0.263386	-0.0335852	0.299689	0.299689
Y41E3.8a.1	WBGene00012766	Y41E3.8	Y41E3.8 is predicted to encode a protein with the following domain: Selenoprotein SelK/SelG.	protein_coding_primary_transcript	0.617981	0.99997	-0.124847	0.250337	6.46095	0.0264554	0.00220456	0.0179739	0.123133	0.123133
Y41E3.8b.1	WBGene00012766	Y41E3.8	Y41E3.8 is predicted to encode a protein with the following domain: Selenoprotein SelK/SelG.	protein_coding_primary_transcript	0.51319	0.99997	0.878249	1.34314	1.79382	4.47603	1.09507	2.51297	1.0157	2.51297
Y41E3.9a.1	WBGene00012767	fcd-2	fcd-2 encodes an ortholog of the human gene FANCD2 (mutated in Fanconianemia, OMIM:227646) that is strongly required for resistance to DNAinterstrand crosslinking (ICL) agents, but not to ionizing radiation (IR);fcd-2 mutants are viable and dispensable for resistance to IR, meioticrecombination, and S-phase checkpoint activation, but are hypersensitiveto ICL agents; like its human ortholog, FCD-2 is monoubiquitylated andrecruited to chromosomal foci after ICL but not IR; transgenic expresssionof the FANCD2 gene in mutant FA-D2 cells rescues their abnormalsensitivity to mitomycin C, an agent that cross-links strands of DNA.	protein_coding_primary_transcript	0.910746	0.99997	0.0312667	0.278922	7.40739	0.130596	0.00143547	0.15416	0.0869771	0.15416
Y41E3.9b.1	WBGene00012767	fcd-2	fcd-2 encodes an ortholog of the human gene FANCD2 (mutated in Fanconianemia, OMIM:227646) that is strongly required for resistance to DNAinterstrand crosslinking (ICL) agents, but not to ionizing radiation (IR);fcd-2 mutants are viable and dispensable for resistance to IR, meioticrecombination, and S-phase checkpoint activation, but are hypersensitiveto ICL agents; like its human ortholog, FCD-2 is monoubiquitylated andrecruited to chromosomal foci after ICL but not IR; transgenic expresssionof the FANCD2 gene in mutant FA-D2 cells rescues their abnormalsensitivity to mitomycin C, an agent that cross-links strands of DNA.	protein_coding_primary_transcript	0.873991	0.99997	-0.150516	0.949084	5.37733	0.226627	1.60125	-1.37294	0.200266	0.200266
Y41E3.9c.1	WBGene00012767	fcd-2	fcd-2 encodes an ortholog of the human gene FANCD2 (mutated in Fanconianemia, OMIM:227646) that is strongly required for resistance to DNAinterstrand crosslinking (ICL) agents, but not to ionizing radiation (IR);fcd-2 mutants are viable and dispensable for resistance to IR, meioticrecombination, and S-phase checkpoint activation, but are hypersensitiveto ICL agents; like its human ortholog, FCD-2 is monoubiquitylated andrecruited to chromosomal foci after ICL but not IR; transgenic expresssionof the FANCD2 gene in mutant FA-D2 cells rescues their abnormalsensitivity to mitomycin C, an agent that cross-links strands of DNA.	protein_coding_primary_transcript	0.975456	0.99997	0.0440841	1.43289	3.22735	4.23227	2.15561	1.95074	0.537666	1.95074
Y41G9A.1.1	WBGene00003885	osm-5	osm-5 encodes the ortholog of the murine polycystic kidney disease gene Tg737 (which encodes the protein Polaris) and human IFT88; osm-5 is required for the proper morphology of the cilia of chemosensory neurons and is involved in intraflagellar transport; the abnormalities in cilia structure in osm-5 mutants lead to defects in several processes like osmotic avoidance, chemotaxis, dauer formation, male mating and life span; osm-5 is expressed in ciliated sensory neurons and localizes to the transition zones of the amphids, phasmids, labials and rays of the male tail; osm-5 expression is regulated by the RFX-type transcription factor, DAF-19, that also regulates the expression of other genes involved in cilia formation.	protein_coding_primary_transcript	0.541075	0.99997	0.248123	0.405968	4.38763	0.360502	0.0138536	0.306367	0.315767	0.315767
Y41G9A.10.1	WBGene00044901	Y41G9A.10	n.a.	protein_coding_primary_transcript	0.53881	0.99997	0.292494	0.475899	4.97072	0.469693	0.00947906	0.44348	0.241466	0.44348
Y41G9A.3.1	WBGene00021527	aakg-3	aakg-3 encodes one of five C. elegans AMP kinase (AMPK) gamma regulatory subunits.	protein_coding_primary_transcript	0.920643	0.99997	0.0409841	0.411389	4.33546	0.0793323	0.0149831	0.0629832	0.323499	0.323499
Y41G9A.4a.1	WBGene00021528	gbb-1	gbb-1 encodes, by alternative splicing, one isoform of a subunit of the GABAB receptor dimer (GBB-1/2); GBB-1 is orthologous to human GABBR1 (OMIM:603540); GBB-1/2 is required for inhibition of cholinergic motor neurons by GABA, and thus for normally restrained movement and aldicarb resistance; gbb-1(tm1406) mutants move abnormally fast, with abnormally few changes of direction.	protein_coding_primary_transcript	0.94625	0.99997	-0.0739441	1.09682	2.63309	0.500733	1.70411	-1.06123	0.701907	0.701907
Y41G9A.4b.1	WBGene00021528	gbb-1	gbb-1 encodes, by alternative splicing, one isoform of a subunit of the GABAB receptor dimer (GBB-1/2); GBB-1 is orthologous to human GABBR1 (OMIM:603540); GBB-1/2 is required for inhibition of cholinergic motor neurons by GABA, and thus for normally restrained movement and aldicarb resistance; gbb-1(tm1406) mutants move abnormally fast, with abnormally few changes of direction.	protein_coding_primary_transcript	0.612535	0.99997	-0.174961	0.34546	5.26436	0.235145	0.0277711	0.145578	0.210915	0.210915
Y41G9A.4c.1	WBGene00021528	gbb-1	gbb-1 encodes, by alternative splicing, one isoform of a subunit of the GABAB receptor dimer (GBB-1/2); GBB-1 is orthologous to human GABBR1 (OMIM:603540); GBB-1/2 is required for inhibition of cholinergic motor neurons by GABA, and thus for normally restrained movement and aldicarb resistance; gbb-1(tm1406) mutants move abnormally fast, with abnormally few changes of direction.	protein_coding_primary_transcript	0.323215	0.99997	0.94139	0.952947	3.71532	1.4993	1.38541	0.324956	0.430805	0.430805
Y41G9A.4e.1	WBGene00021528	gbb-1	gbb-1 encodes, by alternative splicing, one isoform of a subunit of the GABAB receptor dimer (GBB-1/2); GBB-1 is orthologous to human GABBR1 (OMIM:603540); GBB-1/2 is required for inhibition of cholinergic motor neurons by GABA, and thus for normally restrained movement and aldicarb resistance; gbb-1(tm1406) mutants move abnormally fast, with abnormally few changes of direction.	protein_coding_primary_transcript	0.913949	0.99997	0.0966923	0.894816	3.31353	1.45073	1.08427	-0.350148	0.517119	0.517119
Y41G9A.5a.1	WBGene00021529	Y41G9A.5	Y41G9A.5 is enriched in the OLL and the PVD based on microarray, tiling, array, and RNA-seq studies.	protein_coding_primary_transcript	0.454407	0.99997	0.731898	0.978358	2.67996	0.985072	1.22697	-0.0839126	0.6874	0.6874
Y41G9A.5b.1	WBGene00021529	Y41G9A.5	Y41G9A.5 is enriched in the OLL and the PVD based on microarray, tiling, array, and RNA-seq studies.	protein_coding_primary_transcript	0.759733	0.99997	0.414653	1.35582	3.91655	4.70794	0.357724	3.31879	0.392801	3.31879
Y41G9A.6.1	WBGene00021530	Y41G9A.6	n.a.	protein_coding_primary_transcript	0.929794	0.99997	0.0766636	0.870153	1.41228	0.329186	0.316355	0.0354678	1.19798	1.19798
Y42A5A.1.1	WBGene00012776	Y42A5A.1	Y42A5A.1 is predicted to have aminopeptidase activity, metallopeptidase activity, and zinc ion binding activity.	protein_coding_primary_transcript	0.0691162	0.99997	0.600936	0.33061	5.2515	0.289681	0.0064405	0.156153	0.212165	0.212165
Y42A5A.2a.1	WBGene00012777	lact-8	lact-8 encodes a beta-lactamase domain-containing protein that contains a predicted transmembrane domain in its N terminus.	protein_coding_primary_transcript	0.717816	0.99997	0.272548	0.754188	4.76103	1.13477	0.817418	0.320182	0.265898	0.320182
Y42A5A.2b.1	WBGene00012777	lact-8	lact-8 encodes a beta-lactamase domain-containing protein that contains a predicted transmembrane domain in its N terminus.	protein_coding_primary_transcript	0.717816	0.99997	0.272548	0.754188	4.76103	1.13477	0.817418	0.320182	0.265898	0.320182
Y42A5A.2c.1	WBGene00012777	lact-8	lact-8 encodes a beta-lactamase domain-containing protein that contains a predicted transmembrane domain in its N terminus.	protein_coding_primary_transcript	0.133075	0.99997	2.24912	1.49733	3.46412	5.58704	2.81213	1.67186	0.482996	1.67186
Y42A5A.2c.2	WBGene00012777	lact-8	lact-8 encodes a beta-lactamase domain-containing protein that contains a predicted transmembrane domain in its N terminus.	protein_coding_primary_transcript	0.282531	0.99997	1.32596	1.23385	3.63167	1.98004	2.59724	-0.368968	0.447556	0.447556
Y42A5A.3.1	WBGene00012778	Y42A5A.3	n.a.	protein_coding_primary_transcript	0.799815	0.99997	-0.0928188	0.366024	5.06337	0.295262	0.00763964	0.260308	0.231371	0.260308
Y42A5A.4b.1	WBGene00012779	cdkl-1	cdkl-1 is an ortholog of human CDKL1 (cyclin dependent kinase like 1) and CDKL4 (cyclin dependent kinase like 4); is predicted to have ATP binding activity and cyclin-dependent protein serine/threonine kinase activity; is involved in regulation of cilium assembly; localizes to the ciliary transition zone; is expressed in amphid neurons and phasmid neurons.	protein_coding_primary_transcript	0.09291	0.99997	1.35894	0.808776	2.98393	1.55237	0.624807	0.683431	0.599975	0.683431
Y42A5A.4c.1	WBGene00012779	cdkl-1	cdkl-1 is an ortholog of human CDKL1 (cyclin dependent kinase like 1) and CDKL4 (cyclin dependent kinase like 4); is predicted to have ATP binding activity and cyclin-dependent protein serine/threonine kinase activity; is involved in regulation of cilium assembly; localizes to the ciliary transition zone; is expressed in amphid neurons and phasmid neurons.	protein_coding_primary_transcript	0.227198	0.99997	-1.04224	0.863061	3.02736	0.731208	0.901369	-0.259935	0.588379	0.588379
Y42A5A.5.1	WBGene00012780	Y42A5A.5	Y42A5A.5 is an ortholog of human ETFRF1 (electron transfer flavoprotein regulatory factor 1); is predicted to encode a protein with the following domain: Complex 1 LYR protein.	protein_coding_primary_transcript	0.64145	0.99997	-0.184853	0.396958	4.47657	0.024713	0.0121235	0.00508187	0.303028	0.303028
Y42G9A.1.1	WBGene00021531	Y42G9A.1	Y42G9A.1 is enriched in the OLL and the PVD based on tiling, array, and RNA-seq studies.	protein_coding_primary_transcript	0.983408	0.99997	-0.00922507	0.443583	5.38574	0.554629	0.005855	0.387677	0.199498	0.387677
Y42G9A.2.1	WBGene00021532	Y42G9A.2	n.a.	protein_coding_primary_transcript	0.343979	0.99997	0.301604	0.318708	5.40467	0.241311	0.00537068	0.173645	0.197779	0.197779
Y42G9A.3a.1	WBGene00021533	Y42G9A.3	Y42G9A.3 is an ortholog of human LRRC58; is expressed in the hypodermis and the intestine; is predicted to encode a protein with the following domains: Leucine-rich repeat, Leucine-rich repeat, typical subtype, and Leucine-rich repeat domain superfamily.	protein_coding_primary_transcript	0.423043	0.99997	-0.33726	0.420969	5.59159	0.337371	0.172761	0.0669856	0.181669	0.181669
Y42G9A.3a.2	WBGene00021533	Y42G9A.3	Y42G9A.3 is an ortholog of human LRRC58; is expressed in the hypodermis and the intestine; is predicted to encode a protein with the following domains: Leucine-rich repeat, Leucine-rich repeat, typical subtype, and Leucine-rich repeat domain superfamily.	protein_coding_primary_transcript	0.659254	0.99997	0.962436	2.18267	2.52989	7.67794	2.23736	7.29078	0.734871	7.29078
Y42G9A.3a.3	WBGene00021533	Y42G9A.3	Y42G9A.3 is an ortholog of human LRRC58; is expressed in the hypodermis and the intestine; is predicted to encode a protein with the following domains: Leucine-rich repeat, Leucine-rich repeat, typical subtype, and Leucine-rich repeat domain superfamily.	protein_coding_primary_transcript	0.672945	0.99997	0.764857	1.81199	3.68869	6.43551	0.533043	6.03355	0.436071	6.03355
Y42G9A.3b.1	WBGene00021533	Y42G9A.3	Y42G9A.3 is an ortholog of human LRRC58; is expressed in the hypodermis and the intestine; is predicted to encode a protein with the following domains: Leucine-rich repeat, Leucine-rich repeat, typical subtype, and Leucine-rich repeat domain superfamily.	protein_coding_primary_transcript	0.608473	0.99997	-0.256776	0.501266	4.07005	0.41551	0.136646	0.160509	0.36589	0.36589
Y42G9A.3b.2	WBGene00021533	Y42G9A.3	Y42G9A.3 is an ortholog of human LRRC58; is expressed in the hypodermis and the intestine; is predicted to encode a protein with the following domains: Leucine-rich repeat, Leucine-rich repeat, typical subtype, and Leucine-rich repeat domain superfamily.	protein_coding_primary_transcript	0.668096	0.99997	0.688594	1.606	1.58634	4.05788	1.06393	4.09457	1.11134	4.09457
Y42G9A.4a.1	WBGene00021534	mvk-1	mvk-1 encodes an ortholog of the human gene MEVALONATE KINASE (MVK), which when mutated leads to mevalonicaciduria (OMIM:251170).	protein_coding_primary_transcript	0.193419	0.99997	2.07775	1.59762	3.11536	6.40363	0.575041	4.52973	0.565529	4.52973
Y42G9A.4a.2	WBGene00021534	mvk-1	mvk-1 encodes an ortholog of the human gene MEVALONATE KINASE (MVK), which when mutated leads to mevalonicaciduria (OMIM:251170).	protein_coding_primary_transcript	0.622569	0.99997	-0.0897015	0.182241	8.62324	0.0307336	0.00165192	0.0132193	0.0647718	0.0647718
Y42G9A.4b.1	WBGene00021534	mvk-1	mvk-1 encodes an ortholog of the human gene MEVALONATE KINASE (MVK), which when mutated leads to mevalonicaciduria (OMIM:251170).	protein_coding_primary_transcript	0.119907	0.99997	1.59445	1.02526	1.70335	2.91445	0.427914	1.6744	1.05642	1.6744
Y42G9A.4b.2	WBGene00021534	mvk-1	mvk-1 encodes an ortholog of the human gene MEVALONATE KINASE (MVK), which when mutated leads to mevalonicaciduria (OMIM:251170).	protein_coding_primary_transcript	0.672229	0.99997	0.0920597	0.217589	7.253	0.0731302	0.00319891	0.0750274	0.0914909	0.0914909
Y42G9A.6a.1	WBGene00021535	wht-7	wht-7 is an ortholog of human ABCG1 (ATP binding cassette subfamily G member 1) and ABCG4 (ATP binding cassette subfamily G member 4); is predicted to have ATP binding activity and ATPase activity.	protein_coding_primary_transcript	0.485478	0.99997	-0.145941	0.209228	7.42537	0.13384	0.00107175	0.0824421	0.0864811	0.0864811
Y42H9AR.1.1	WBGene00021536	Y42H9AR.1	Y42H9AR.1 is an ortholog of human GORASP2 (golgi reassembly stacking protein 2); is predicted to encode a protein with the following domains: GRASP55/65, GRASP55/65 PDZ-like domain, and PDZ superfamily.	protein_coding_primary_transcript	0.235428	0.99997	-0.4673	0.39385	6.29181	0.169634	0.178158	-0.00229357	0.132077	0.132077
Y42H9AR.1.2	WBGene00021536	Y42H9AR.1	Y42H9AR.1 is an ortholog of human GORASP2 (golgi reassembly stacking protein 2); is predicted to encode a protein with the following domains: GRASP55/65, GRASP55/65 PDZ-like domain, and PDZ superfamily.	protein_coding_primary_transcript	0.451759	0.99997	1.12315	1.49259	5.62122	3.9104	0.0127638	4.44286	0.17922	4.44286
Y42H9AR.1.3	WBGene00021536	Y42H9AR.1	Y42H9AR.1 is an ortholog of human GORASP2 (golgi reassembly stacking protein 2); is predicted to encode a protein with the following domains: GRASP55/65, GRASP55/65 PDZ-like domain, and PDZ superfamily.	protein_coding_primary_transcript	0.685365	0.99997	-0.0941782	0.232451	7.57378	0.116157	0.0254471	0.0750872	0.0826198	0.0826198
Y42H9AR.2.1	WBGene00021537	Y42H9AR.2	Y42H9AR.2 is an ortholog of human FAIM2 (Fas apoptotic inhibitory molecule 2), GRINA (glutamate ionotropic receptor NMDA type subunit associated protein 1), and TMBIM1 (transmembrane BAX inhibitor motif containing 1); human TMBIM1 exhibits death receptor binding activity.	protein_coding_primary_transcript	0.557307	0.99997	-0.278015	0.473744	4.72359	0.411208	0.0113241	0.437542	0.270494	0.437542
Y42H9AR.3a.1	WBGene00021538	rabs-5	rabs-5 is an ortholog of human RBSN (rabenosyn, RAB effector); is predicted to have phosphatidylinositol-3-phosphate binding activity; is involved in pinocytosis and receptor-mediated endocytosis; is expressed in the head.	protein_coding_primary_transcript	0.833383	0.99997	0.075778	0.360223	5.27255	0.0872423	0.0493988	0.0442214	0.210122	0.210122
Y42H9AR.3b.1	WBGene00021538	rabs-5	rabs-5 is an ortholog of human RBSN (rabenosyn, RAB effector); is predicted to have phosphatidylinositol-3-phosphate binding activity; is involved in pinocytosis and receptor-mediated endocytosis; is expressed in the head.	protein_coding_primary_transcript	0.942058	0.99997	-0.0206629	0.284287	6.02329	0.154238	0.0129791	0.14459	0.14866	0.14866
Y42H9AR.4.1	WBGene00021539	Y42H9AR.4	n.a.	protein_coding_primary_transcript	0.952175	0.99997	-0.0134138	0.223653	7.46439	0.102721	0.00416942	0.095872	0.0854259	0.095872
Y42H9AR.4.2	WBGene00021539	Y42H9AR.4	n.a.	protein_coding_primary_transcript	0.947905	0.99997	-0.141362	2.16354	3.37544	8.8065	2.12778	7.23399	0.502821	7.23399
Y42H9AR.5.1	WBGene00021540	Y42H9AR.5	n.a.	protein_coding_primary_transcript	0.935802	0.99997	-0.0313034	0.388637	4.564	0.132215	0.0110349	0.0679897	0.291042	0.291042
Y42H9B.1.1	WBGene00000689	col-115	col-115 is enriched in the AFD based on tiling, array, RNA-seq, and microarray studies; is predicted to encode a protein with the following domain: Collagen triple helix repeat.	protein_coding_primary_transcript	0.360942	0.99997	0.913635	1.00007	6.04264	2.04442	0.00815618	1.99213	0.147349	1.99213
Y42H9B.2.1	WBGene00004371	rig-4	rig-4 is an ortholog of human SDK1 (sidekick cell adhesion molecule 1) and SDK2 (sidekick cell adhesion molecule 2); is expressed in several tissues, including the alimentary system, the excretory cell, the nervous system, the reproductive system, and the seam cell; is predicted to encode a protein with the following domains: Immunoglobulin subtype 2, Immunoglobulin subtype, Fibronectin type III, Immunoglobulin I-set, Immunoglobulin-like fold, Fibronectin type III superfamily, and Immunoglobulin-like domain superfamily.	protein_coding_primary_transcript	0.082719	0.99997	0.460255	0.265258	7.82367	0.0940835	0.0636953	0.00797724	0.0770279	0.0770279
Y42H9B.2.2	WBGene00004371	rig-4	rig-4 is an ortholog of human SDK1 (sidekick cell adhesion molecule 1) and SDK2 (sidekick cell adhesion molecule 2); is expressed in several tissues, including the alimentary system, the excretory cell, the nervous system, the reproductive system, and the seam cell; is predicted to encode a protein with the following domains: Immunoglobulin subtype 2, Immunoglobulin subtype, Fibronectin type III, Immunoglobulin I-set, Immunoglobulin-like fold, Fibronectin type III superfamily, and Immunoglobulin-like domain superfamily.	protein_coding_primary_transcript	0.204281	0.99997	-1.64068	1.29244	4.20478	3.9599	1.5318	1.80899	0.343725	1.80899
Y42H9B.3.1	WBGene00021541	Y42H9B.3	n.a.	protein_coding_primary_transcript	0.803127	0.99997	-0.0936378	0.375599	7.03485	0.302543	0.00110322	0.281046	0.09867	0.281046
Y43B11AL.1.1	WBGene00021542	Y43B11AL.1	Y43B11AL.1 is predicted to encode a protein with the following domains: F-box domain and F-box associated domain, type 2.	protein_coding_primary_transcript	0.580688	0.99997	-0.392511	0.710582	2.24757	0.454111	0.177207	0.367921	0.832647	0.832647
Y43B11AR.1.1	WBGene00021543	Y43B11AR.1	Y43B11AR.1 is enriched in the AFD and the NSM based on tiling, array, and RNA-seq studies.	protein_coding_primary_transcript	0.596724	0.99997	-0.175223	0.331161	6.30945	0.429491	0.0025652	0.21677	0.131107	0.21677
Y43B11AR.3.1	WBGene00021544	Y43B11AR.3	Y43B11AR.3 is an ortholog of human TRUB2; is predicted to have RNA binding activity and pseudouridine synthase activity.	protein_coding_primary_transcript	0.999664	0.99997	0.000114029	0.270522	6.09167	0.0531573	0.00226106	0.0121225	0.144103	0.144103
Y43B11AR.4.1	WBGene00004473	rps-4	rps-4 encodes a small ribosomal subunit S4 protein.	protein_coding_primary_transcript	0.268984	0.99997	-0.203487	0.184083	11.3547	0.0558761	1.14514e-05	0.0476944	0.067762	0.067762
Y43B11AR.5.1	WBGene00005205	srg-48	srg-48 is predicted to have transmembrane signaling receptor activity.	protein_coding_primary_transcript	0.305571	0.99997	0.720053	0.702792	2.27945	0.501342	0.166809	0.278403	0.821023	0.821023
Y43C5A.1.2	WBGene00012781	nspd-7	nspd-7 is predicted to encode a protein with the following domain: Protein of unknown function DUF780, Caenorhabditis species.	protein_coding_primary_transcript	0.937459	0.99997	0.163651	2.08568	4.44006	8.83652	1.58104	7.11909	0.308191	7.11909
Y43C5A.1.3	WBGene00012781	nspd-7	nspd-7 is predicted to encode a protein with the following domain: Protein of unknown function DUF780, Caenorhabditis species.	protein_coding_primary_transcript	0.998082	0.99997	-0.00103982	0.432558	6.91827	0.328183	0.00230813	0.371905	0.102922	0.371905
Y43C5A.2.1	WBGene00012782	Y43C5A.2	Y43C5A.2 is enriched in the OLL and the PVD based on tiling, array, RNA-seq, and microarray studies; is predicted to encode a protein with the following domains: Fibrinogen, alpha/beta/gamma chain, C-terminal globular domain and Fibrinogen-like, C-terminal.	protein_coding_primary_transcript	0.529562	0.99997	0.145123	0.230839	8.69768	0.190826	0.000165398	0.106408	0.0639889	0.106408
Y43C5A.3.1	WBGene00012783	Y43C5A.3	Y43C5A.3 exhibits double-stranded DNA binding activity; is involved in defense response to Gram-negative bacterium and killing of cells of other organism; is expressed in the hypodermis and the ventral cord blast cell.	protein_coding_primary_transcript	0.312083	0.99997	0.394881	0.390638	6.21935	0.435733	0.00272559	0.302471	0.136198	0.302471
Y43C5A.4.1	WBGene00012784	Y43C5A.4	n.a.	protein_coding_primary_transcript	0.737193	0.99997	-0.132071	0.39357	5.15526	0.284307	0.00733497	0.302459	0.221775	0.302459
Y43C5A.5a.1	WBGene00006568	thk-1	thk-1 is an ortholog of human TK1; is predicted to have ATP binding activity and thymidine kinase activity.	protein_coding_primary_transcript	0.941538	0.99997	-0.0162325	0.221343	7.08192	0.0725278	0.000945567	0.0398996	0.0970397	0.0970397
Y43C5A.5b.1	WBGene00006568	thk-1	thk-1 is an ortholog of human TK1; is predicted to have ATP binding activity and thymidine kinase activity.	protein_coding_primary_transcript	0.548732	0.99997	-0.74928	1.24951	2.11828	2.68296	1.16459	1.95794	0.881382	1.95794
Y43C5A.6a.1	WBGene00004297	rad-51	rad-51 encodes two isoforms of a protein orthologous to S. cerevisiae Rad51p and Dmc1p, and to E. coli RecA, and paralogous to C30A5.2; RAD-51 proteins are probably required for meiotic recombination; while dispensable for viability and meiotic synapsis, RAD-51A/B are required for normal chromosomal morphology, univalent formation, dissociation of chiasmata, hyperresistance of meiotic pachytene nuclei to X-irradiation, and the progress of oocytes through diakinesis; RAD-51A/B require CHK-2, MRE-11, and SPO-11 to localize to foci in late zygotene/early pachytene nuclei, and genetically acts downstream of CHK-2 and SPO-11; RAD-51A/B foci later disappear from homologously synapsed chromosomes.	protein_coding_primary_transcript	0.352556	0.99997	1.25585	1.3509	1.20423	3.15938	1.19593	2.45391	1.30973	2.45391
Y43C5A.6b.1	WBGene00004297	rad-51	rad-51 encodes two isoforms of a protein orthologous to S. cerevisiae Rad51p and Dmc1p, and to E. coli RecA, and paralogous to C30A5.2; RAD-51 proteins are probably required for meiotic recombination; while dispensable for viability and meiotic synapsis, RAD-51A/B are required for normal chromosomal morphology, univalent formation, dissociation of chiasmata, hyperresistance of meiotic pachytene nuclei to X-irradiation, and the progress of oocytes through diakinesis; RAD-51A/B require CHK-2, MRE-11, and SPO-11 to localize to foci in late zygotene/early pachytene nuclei, and genetically acts downstream of CHK-2 and SPO-11; RAD-51A/B foci later disappear from homologously synapsed chromosomes.	protein_coding_primary_transcript	0.25185	0.99997	-0.414536	0.361767	5.54663	0.25754	0.0763316	0.149108	0.185418	0.185418
Y43C5A.6c.1	WBGene00004297	rad-51	rad-51 encodes two isoforms of a protein orthologous to S. cerevisiae Rad51p and Dmc1p, and to E. coli RecA, and paralogous to C30A5.2; RAD-51 proteins are probably required for meiotic recombination; while dispensable for viability and meiotic synapsis, RAD-51A/B are required for normal chromosomal morphology, univalent formation, dissociation of chiasmata, hyperresistance of meiotic pachytene nuclei to X-irradiation, and the progress of oocytes through diakinesis; RAD-51A/B require CHK-2, MRE-11, and SPO-11 to localize to foci in late zygotene/early pachytene nuclei, and genetically acts downstream of CHK-2 and SPO-11; RAD-51A/B foci later disappear from homologously synapsed chromosomes.	protein_coding_primary_transcript	0.974759	0.99997	0.00877999	0.277498	7.28025	0.121697	0.00196274	0.152047	0.0906606	0.152047
Y43C5A.7.1	WBGene00044922	Y43C5A.7	Y43C5A.7 is enriched in the AVA, the AVD, the AVE, the PVC, and the RIM based on tiling, array, and RNA-seq studies.	protein_coding_primary_transcript	0.0612909	0.99997	-0.852194	0.45538	4.72797	0.459892	0.00985691	0.404885	0.269953	0.404885
Y43C5B.2.1	WBGene00012785	Y43C5B.2	Y43C5B.2 is predicted to have ATP binding activity and non-membrane spanning protein tyrosine kinase activity.	protein_coding_primary_transcript	0.927675	0.99997	0.0505151	0.556518	4.8223	0.767587	0.0114949	0.60793	0.258531	0.60793
Y43C5B.3.1	WBGene00012786	Y43C5B.3	Y43C5B.3 is an ortholog of human SLC25A44 (solute carrier family 25 member 44); is predicted to encode a protein with the following domains: Mitochondrial substrate/solute carrier and Mitochondrial carrier domain superfamily.	protein_coding_primary_transcript	0.831533	0.99997	-0.0968966	0.455479	6.17282	0.349539	0.00254305	0.41238	0.138985	0.41238
Y43D4A.1.1	WBGene00012787	Y43D4A.1	Y43D4A.1 is predicted to have neurotransmitter:sodium symporter activity.	protein_coding_primary_transcript	0.097723	0.99997	1.36665	0.825276	1.62675	0.952411	0.270079	0.533402	1.09208	1.09208
Y43D4A.2.1	WBGene00012788	Y43D4A.2	Y43D4A.2 is predicted to have transferase activity, transferring hexosyl groups.	protein_coding_primary_transcript	0.750308	0.99997	-0.209947	0.659727	2.52275	0.441517	0.133276	0.226059	0.737204	0.737204
Y43D4A.5b.1	WBGene00012791	Y43D4A.5	n.a.	protein_coding_primary_transcript	0.109548	0.99997	2.39481	1.49654	1.86701	5.85386	0.941161	3.5381	0.983829	3.5381
Y43D4A.5c.1	WBGene00012791	Y43D4A.5	n.a.	protein_coding_primary_transcript	0.125672	0.99997	1.85628	1.21215	4.98488	3.93735	0.979763	1.95885	0.239896	1.95885
Y43D4A.5d.1	WBGene00012791	Y43D4A.5	n.a.	protein_coding_primary_transcript	0.172477	0.99997	1.21939	0.89379	4.11672	2.15982	0.360187	1.23753	0.35806	1.23753
Y43E12A.1.1	WBGene00000866	cyb-2.1	cyb-2.1 is an ortholog of human CCNB1 (cyclin B1) and CCNB2 (cyclin B2); is involved in anterior/posterior axis specification, embryo and oocyte maturation; is expressed in the germ line.	protein_coding_primary_transcript	0.930228	0.99997	-0.047067	0.53755	7.61719	0.660576	0.0007662	0.577155	0.0815677	0.577155
Y43E12A.2.1	WBGene00012794	Y43E12A.2	Y43E12A.2 is an ortholog of human ZCCHC24 (zinc finger CCHC-type containing 24); localizes to the mitochondrion.	protein_coding_primary_transcript	0.955979	0.99997	0.0208849	0.378346	6.97039	0.221871	0.00104933	0.285242	0.100979	0.285242
Y43E12A.3a.1	WBGene00012795	Y43E12A.3	Y43E12A.3 is predicted to encode a protein with the following domains: BTB/POZ domain and SKP1/BTB/POZ domain superfamily.	protein_coding_primary_transcript	0.919135	0.99997	-0.0363841	0.358382	6.11382	0.214023	0.00274896	0.254127	0.142675	0.254127
Y43E12A.3c.1	WBGene00012795	Y43E12A.3	Y43E12A.3 is predicted to encode a protein with the following domains: BTB/POZ domain and SKP1/BTB/POZ domain superfamily.	protein_coding_primary_transcript	0.506247	0.99997	-0.736022	1.10731	1.77633	1.01864	1.42882	-0.381803	1.02345	1.02345
Y43F11A.5.1	WBGene00012845	set-24	set-24 encodes a protein with an N-terminal SET domain, followed by two SPK domains; SET-24's domain organization resembles that of SET-5, but SET-24 has no known non-nematode orthologs or C. elegans paralogs; neither set-24(n4909) nor set-24(RNAi) have any obvious phenotypes.	protein_coding_primary_transcript	0.826204	0.99997	-0.0720752	0.328253	6.89942	0.189965	0.00122538	0.214274	0.103643	0.214274
Y43F4A.1a.1	WBGene00012796	Y43F4A.1	Y43F4A.1 is an ortholog of human LMLN; is predicted to have metal ion binding activity and metalloendopeptidase activity; is expressed in several tissues, including the alimentary system, the nervous system, and the seam cell.	protein_coding_primary_transcript	0.25982	0.99997	0.497078	0.441135	6.26453	0.527774	0.00227131	0.386928	0.133598	0.386928
Y43F4A.4.1	WBGene00012799	Y43F4A.4	Y43F4A.4 is predicted to have 3-methyl-2-oxobutanoate dehydrogenase (2-methylpropanoyl-transferring) activity and alpha-ketoacid dehydrogenase activity.	protein_coding_primary_transcript	0.933027	0.99997	0.069918	0.831994	1.64089	0.367565	0.299017	-0.0658344	1.08541	1.08541
Y43F4B.10.1	WBGene00012807	Y43F4B.10	Y43F4B.10 is an ortholog of human CDK2AP1 and CDK2AP2; human CDK2AP1 exhibits DNA polymerase binding activity.	protein_coding_primary_transcript	0.614171	0.99997	-0.128394	0.254684	6.40641	0.0619976	0.00379925	0.0504751	0.125929	0.125929
Y43F4B.3.1	WBGene00012802	set-25	set-25 encodes a putative histone H3 lysine-9 methyltransferase, with a C-terminal SET domain but no obvious non-nematode orthologs; SET-25 is required both for normal axonal guidance during development, and for a normally low somatic mutation rate; set-25(RNAi) animals have defective DD/VD motoneuron commissures, and also display an elevated somatic mutation rate, but are otherwise normal.	protein_coding_primary_transcript	0.505957	0.99997	0.184615	0.277556	5.98408	0.0877834	0.00270638	0.100242	0.151368	0.151368
Y43F4B.4.1	WBGene00003804	npp-18	npp-18 is an ortholog of human SEH1L; is predicted to have structural molecule activity; is expressed in the alimentary system, the digestive tract, the head, and the nervous system.	protein_coding_primary_transcript	0.691345	0.99997	-0.0787307	0.198299	7.76733	0.0768582	0.000452351	0.0721045	0.0781927	0.0781927
Y43F4B.5a.1	WBGene00012803	Y43F4B.5	Y43F4B.5 is an ortholog of human PGM2 and PGM2L1; is predicted to have intramolecular transferase activity, phosphotransferases and metal ion binding activity; localizes to the nucleus.	protein_coding_primary_transcript	0.371186	0.99997	-0.16205	0.181212	8.55903	0.0843335	0.000184201	0.0347255	0.0654917	0.0654917
Y43F4B.6.1	WBGene00002229	klp-19	klp-19 encodes a plus-end-directed microtubule motor protein that is most closely related to motors of the kinesin-4 family; KLP-19 activity is essential for embryonic and larval development and is required for generating a force that aligns sister chromatid kinetochores directly opposite the spindle poles thus ensuring proper holocentric chromosome segregation; KLP-19 expression is detected in embryos and in the gonad, where it is most strongly expressed in distal mitotic nuclei and in late meiotic prophase nucleoplasm; during meiosis and mitosis, KLP-19 expression is dynamic and is detected in the nucleoplasm, the spindle body, in association with condensed chromosomes (particularly between homologous chromosomes), and in the spindle interzone.	protein_coding_primary_transcript	0.906459	0.99997	-0.043445	0.369727	9.1094	0.280463	0.000137181	0.273259	0.0606097	0.273259
Y43F4B.7.1	WBGene00012804	Y43F4B.7	Y43F4B.7 is an ortholog of human SLC36A4 (solute carrier family 36 member 4), SLC36A1 (solute carrier family 36 member 1), and SLC36A2 (solute carrier family 36 member 2); is expressed in the anal depressor muscle, the body wall musculature, the head, the intestine, and the pharynx; human SLC36A4 exhibits L-alanine transmembrane transporter activity, L-proline transmembrane transporter activity, and L-tryptophan transmembrane transporter activity.	protein_coding_primary_transcript	0.901807	0.99997	-0.0280157	0.227071	6.93769	0.0339819	0.000933009	0.0210531	0.10219	0.10219
Y43F4B.9a.1	WBGene00012806	Y43F4B.9	Y43F4B.9 is enriched in the AFD based on RNA-seq studies; is predicted to encode a protein with the following domains: WD40 repeat, WD40/YVTN repeat-like-containing domain superfamily, and WD40-repeat-containing domain superfamily.	protein_coding_primary_transcript	0.354109	0.99997	1.31533	1.41945	4.41494	3.6809	1.07135	2.95833	0.311797	2.95833
Y43F4B.9a.2	WBGene00012806	Y43F4B.9	Y43F4B.9 is enriched in the AFD based on RNA-seq studies; is predicted to encode a protein with the following domains: WD40 repeat, WD40/YVTN repeat-like-containing domain superfamily, and WD40-repeat-containing domain superfamily.	protein_coding_primary_transcript	0.115331	0.99997	-0.580839	0.368862	5.76033	0.344003	0.0477621	0.224356	0.168019	0.224356
Y43F4B.9b.1	WBGene00012806	Y43F4B.9	Y43F4B.9 is enriched in the AFD based on RNA-seq studies; is predicted to encode a protein with the following domains: WD40 repeat, WD40/YVTN repeat-like-containing domain superfamily, and WD40-repeat-containing domain superfamily.	protein_coding_primary_transcript	0.126759	0.99997	1.68782	1.10531	2.23187	2.35267	0.877906	1.5655	0.838426	1.5655
Y43F8A.2.1	WBGene00012809	Y43F8A.2	Y43F8A.2 is enriched in the SAB based on proteomic, RNA-seq, and microarray studies.	protein_coding_primary_transcript	0.772211	0.99997	-0.127018	0.438773	7.07727	0.361093	0.00110862	0.383935	0.0971988	0.383935
Y43F8A.3b.1	WBGene00012810	nceh-1	nceh-1 is an ortholog of human AADAC (arylacetamide deacetylase) and NCEH1; is predicted to have carboxylic ester hydrolase activity.	protein_coding_primary_transcript	0.826305	0.99997	0.22308	1.01657	2.96836	1.96712	0.379635	1.6872	0.604186	1.6872
Y43F8A.5.1	WBGene00012811	Y43F8A.5	Y43F8A.5 is an ortholog of human SLC46A1 and SLC46A3 (solute carrier family 46 member 3); is predicted to encode a protein with the following domain: MFS transporter superfamily.	protein_coding_primary_transcript	0.626416	0.99997	0.203505	0.418066	4.26718	0.0718968	0.015646	0.0154275	0.333913	0.333913
Y43F8B.11.1	WBGene00012821	Y43F8B.11	Y43F8B.11 is predicted to encode a protein with the following domain: Domain of unknown function DUF19.	protein_coding_primary_transcript	0.619778	0.99997	0.252576	0.509056	3.47894	0.214763	0.0385199	0.117222	0.479757	0.479757
Y43F8B.15.1	WBGene00045415	Y43F8B.15	Y43F8B.15 is predicted to encode a protein with the following domain: SNF2-like, N-terminal domain superfamily.	protein_coding_primary_transcript	0.676555	0.99997	0.245431	0.588325	2.9367	0.766873	0.079421	0.23243	0.612831	0.612831
Y43F8B.1b.1	WBGene00012812	Y43F8B.1	n.a.	protein_coding_primary_transcript	0.835546	0.99997	-0.123645	0.595607	6.18826	0.264466	0.571446	-0.338272	0.138048	0.138048
Y43F8B.1c.1	WBGene00012812	Y43F8B.1	n.a.	protein_coding_primary_transcript	0.664158	0.99997	-0.108818	0.250628	6.49238	0.024023	0.00406987	0.0243001	0.121559	0.121559
Y43F8B.1e.1	WBGene00012812	Y43F8B.1	n.a.	protein_coding_primary_transcript	0.311958	0.99997	-0.187948	0.185881	8.31348	0.0318934	0.000459042	0.0125513	0.0686441	0.0686441
Y43F8B.20.1	WBGene00086559	Y43F8B.20	Y43F8B.20 is predicted to encode a protein with the following domains: Domain of unknown function DUF19 and Uncharacterised protein family UPF0376.	protein_coding_primary_transcript	0.849577	0.99997	0.12559	0.662189	2.49535	0.538152	0.130763	0.258758	0.746227	0.746227
Y43F8B.2a.1	WBGene00012813	Y43F8B.2	Y43F8B.2 is predicted to have protein kinase A binding activity; is involved in innate immune response; localizes to the striated muscle dense body; is expressed in several tissues including tail hypodermis, the nerve ring, and the ventral nerve cord.	protein_coding_primary_transcript	0.710085	0.99997	0.43844	1.17942	2.40632	3.05863	1.32474	1.45733	0.776258	1.45733
Y43F8B.2b.1	WBGene00012813	Y43F8B.2	Y43F8B.2 is predicted to have protein kinase A binding activity; is involved in innate immune response; localizes to the striated muscle dense body; is expressed in several tissues including tail hypodermis, the nerve ring, and the ventral nerve cord.	protein_coding_primary_transcript	0.914661	0.99997	0.0260133	0.242748	7.29188	0.139377	0.000499024	0.117354	0.0903106	0.117354
Y43F8B.2c.1	WBGene00012813	Y43F8B.2	Y43F8B.2 is predicted to have protein kinase A binding activity; is involved in innate immune response; localizes to the striated muscle dense body; is expressed in several tissues including tail hypodermis, the nerve ring, and the ventral nerve cord.	protein_coding_primary_transcript	0.782397	0.99997	-0.170916	0.618818	6.63054	0.372699	0.650903	-0.235361	0.114968	0.114968
Y43F8B.2c.2	WBGene00012813	Y43F8B.2	Y43F8B.2 is predicted to have protein kinase A binding activity; is involved in innate immune response; localizes to the striated muscle dense body; is expressed in several tissues including tail hypodermis, the nerve ring, and the ventral nerve cord.	protein_coding_primary_transcript	0.914661	0.99997	0.0260133	0.242748	7.29188	0.139377	0.000499024	0.117354	0.0903106	0.117354
Y43F8B.2f.2	WBGene00012813	Y43F8B.2	Y43F8B.2 is predicted to have protein kinase A binding activity; is involved in innate immune response; localizes to the striated muscle dense body; is expressed in several tissues including tail hypodermis, the nerve ring, and the ventral nerve cord.	protein_coding_primary_transcript	0.88259	0.99997	0.105021	0.711104	6.42548	0.381396	0.886395	-0.466395	0.124942	0.124942
Y43F8B.3c.1	WBGene00012814	Y43F8B.3	Y43F8B.3 is predicted to have serine-type endopeptidase inhibitor activity.	protein_coding_primary_transcript	0.0646071	0.99997	2.79024	1.5099	1.79236	5.55184	0.999173	3.5604	1.01634	3.5604
Y43F8B.3d.1	WBGene00012814	Y43F8B.3	Y43F8B.3 is predicted to have serine-type endopeptidase inhibitor activity.	protein_coding_primary_transcript	0.101745	0.99997	1.411	0.86223	2.44372	2.61675	0.555147	0.931735	0.763506	0.931735
Y43F8B.3g.1	WBGene00012814	Y43F8B.3	Y43F8B.3 is predicted to have serine-type endopeptidase inhibitor activity.	protein_coding_primary_transcript	0.373763	0.99997	1.10562	1.24304	2.55727	2.71393	0.72727	2.36304	0.725986	2.36304
Y43F8B.3h.1	WBGene00012814	Y43F8B.3	Y43F8B.3 is predicted to have serine-type endopeptidase inhibitor activity.	protein_coding_primary_transcript	0.419956	0.99997	1.055	1.30813	2.78741	3.05279	0.504484	2.91793	0.655207	2.91793
Y43F8B.9.1	WBGene00012819	Y43F8B.9	n.a.	protein_coding_primary_transcript	0.438714	0.99997	0.512157	0.661387	2.49517	1.26158	0.110939	0.763927	0.746285	0.763927
Y43F8C.1.1	WBGene00003763	nlp-25	nlp-25 is expressed in the embryonic cell.	protein_coding_primary_transcript	0.464568	0.99997	0.557035	0.761656	2.71798	1.77101	0.113875	1.04637	0.675841	1.04637
Y43F8C.10a.1	WBGene00012832	dmd-3	dmd-3 encodes a transcription factor with two DNA-binding Zn finger DM domains that is homologous to vertebrate dmrt-1 (OMIM:154230); dmd-3 is necessary for male-specific morphogenesis of the tail tip; dmd-3 acts with mab-3 to coordinate both tail tip cell fusion and retraction; dmd-3::YFP was expressed in a number of sexually dimorphic or sex-specific cells, including the tail tip, hindgut, B lineage, ray RnA neurons and somatic gonad; dmd-3 expression parallels tail tip remodeling, consistent with a cell autonomous, instructive role for dmd-3 in the control of morphogenesis; dmd-3 is a direct target of repression by TRA-1A in hermaphrodite tail tip and hindgut; sexually dimorphic dmd-3 expression determines the sexual specificity of tail tip morphogenesis; tail tip dmd-3 expression is regulated in an initial Wnt-independent induction of dmd-3, followed by Wnt-dependent maintenance and amplification; maintenance phase expression of dmd-3 requires lin-44 and tlp-1.	protein_coding_primary_transcript	0.307079	0.99997	1.35908	1.33064	2.34687	4.10226	0.288091	3.25312	0.796941	3.25312
Y43F8C.10b.1	WBGene00012832	dmd-3	dmd-3 encodes a transcription factor with two DNA-binding Zn finger DM domains that is homologous to vertebrate dmrt-1 (OMIM:154230); dmd-3 is necessary for male-specific morphogenesis of the tail tip; dmd-3 acts with mab-3 to coordinate both tail tip cell fusion and retraction; dmd-3::YFP was expressed in a number of sexually dimorphic or sex-specific cells, including the tail tip, hindgut, B lineage, ray RnA neurons and somatic gonad; dmd-3 expression parallels tail tip remodeling, consistent with a cell autonomous, instructive role for dmd-3 in the control of morphogenesis; dmd-3 is a direct target of repression by TRA-1A in hermaphrodite tail tip and hindgut; sexually dimorphic dmd-3 expression determines the sexual specificity of tail tip morphogenesis; tail tip dmd-3 expression is regulated in an initial Wnt-independent induction of dmd-3, followed by Wnt-dependent maintenance and amplification; maintenance phase expression of dmd-3 requires lin-44 and tlp-1.	protein_coding_primary_transcript	0.0907928	0.99997	1.56955	0.92805	1.29701	1.78488	0.463803	0.965773	1.25875	1.25875
Y43F8C.11.1	WBGene00012833	Y43F8C.11	Y43F8C.11 is enriched in the AFD based on tiling, array, RNA-seq, and microarray studies; is predicted to encode a protein with the following domain: Systemic RNA interference defective protein 5.	protein_coding_primary_transcript	0.833139	0.99997	-0.117792	0.559108	3.52828	0.598305	0.0412896	0.583915	0.469119	0.583915
Y43F8C.12.1	WBGene00003413	mrp-7	mrp-7 encodes a predicted ATP-binding cassette (ABC) transporter that is a member of the ABCC subfamily of ABC transporters that includes the multidrug resistance-associated proteins and the cystic fibrosis transmembrane conductance regulator; by homology, MRP-7 is predicted to function as an ATP-dependent organic anion transporter that transports molecules across the plasma membrane into the extracellular space.	protein_coding_primary_transcript	0.827253	0.99997	-0.0536789	0.245978	8.5734	0.145851	0.000201252	0.120809	0.0653269	0.120809
Y43F8C.14.1	WBGene00012835	ani-3	ani-3 encodes one of three C. elegans anillins.	protein_coding_primary_transcript	0.815902	0.99997	-0.0557393	0.239411	7.49748	0.124573	0.000605737	0.114029	0.0845536	0.114029
Y43F8C.17.1	WBGene00012838	Y43F8C.17	n.a.	protein_coding_primary_transcript	0.452269	0.99997	0.841978	1.12019	1.42874	2.03746	0.19333	2.31633	1.18952	2.31633
Y43F8C.2.1	WBGene00003764	nlp-26	nlp-26 encodes a predicted neuropeptide not found in multigene families within C. elegans and is not clearly related to other well-characterized neuropeptides.	protein_coding_primary_transcript	0.22469	0.99997	-0.400374	0.329756	6.65806	0.432103	0.00163321	0.215845	0.113719	0.215845
Y43F8C.20.1	WBGene00012840	grsp-1	n.a.	protein_coding_primary_transcript	0.976416	0.99997	-0.00770594	0.26067	7.01022	0.171931	0.000986988	0.13491	0.0995408	0.13491
Y43F8C.3.1	WBGene00012825	Y43F8C.3	Y43F8C.3 is enriched in the NSM and the male based on tiling, array, RNA-seq, and microarray studies; is predicted to encode a protein with the following domains: BTB/POZ domain and SKP1/BTB/POZ domain superfamily.	protein_coding_primary_transcript	0.056828	0.99997	0.523407	0.274807	6.48766	0.341678	0.00187274	0.149165	0.121793	0.149165
Y43F8C.4.1	WBGene00012826	dyf-19	dyf-19 encodes the C. elegans ortholog of mammalian transition fibre protein FBF1 (Fas(TNFRSF6)-binding factor 1); DYF-19 is required for actively regulating transit of assembled intraflagellar transport (IFT) particles through the ciliary base, and thus for proper ciliogenesis; DYF-19 physically interacts with DYF-11, a component of the IFT-B subcomplex orthologous to mammalian IFT54; DYF-19 localizes to ciliary transition fibers.	protein_coding_primary_transcript	0.85867	0.99997	0.0928154	0.521239	3.41933	0.579571	0.0504641	0.471238	0.492915	0.492915
Y43F8C.5.1	WBGene00012827	Y43F8C.5	Y43F8C.5 is enriched in the NSM based on tiling, array, and RNA-seq studies.	protein_coding_primary_transcript	0.691397	0.99997	-0.179647	0.452557	5.51798	0.360817	0.00482277	0.404793	0.187839	0.404793
Y43F8C.6a.1	WBGene00012828	Y43F8C.6	Y43F8C.6 is predicted to encode a protein with the following domain: Chromatin complexes subunit BAP18.	protein_coding_primary_transcript	0.638554	0.99997	0.423191	0.900942	3.10274	1.57756	0.52332	1.10007	0.568755	1.10007
Y43F8C.6b.1	WBGene00012828	Y43F8C.6	Y43F8C.6 is predicted to encode a protein with the following domain: Chromatin complexes subunit BAP18.	protein_coding_primary_transcript	0.650817	0.99997	0.22212	0.490734	5.16369	0.341786	0.260725	0.0782119	0.220915	0.220915
Y43F8C.7.1	WBGene00012829	Y43F8C.7	Y43F8C.7 is enriched in the NSM based on tiling, array, RNA-seq, and microarray studies; is predicted to encode a protein with the following domain: ER membrane protein complex subunit 10.	protein_coding_primary_transcript	0.2586	0.99997	-0.265938	0.235405	7.09783	0.0514277	0.0143319	0.0345277	0.0964991	0.0964991
Y43F8C.7.2	WBGene00012829	Y43F8C.7	Y43F8C.7 is enriched in the NSM based on tiling, array, RNA-seq, and microarray studies; is predicted to encode a protein with the following domain: ER membrane protein complex subunit 10.	protein_coding_primary_transcript	0.332746	0.99997	0.395897	0.408732	5.71106	0.330977	0.0476538	0.28647	0.171924	0.28647
Y43F8C.8.1	WBGene00012830	mrps-28	mrps-28 is an ortholog of human MRPS28 (mitochondrial ribosomal protein S28); is predicted to encode a protein with the following domain: Ribosomal protein S28, mitochondrial.	protein_coding_primary_transcript	0.186629	0.99997	-0.304878	0.23086	6.84873	0.0789465	0.000963743	0.0327206	0.105629	0.105629
Y43F8C.9.1	WBGene00012831	Y43F8C.9	n.a.	protein_coding_primary_transcript	0.631254	0.99997	-0.212091	0.44189	6.01805	0.340024	0.00310392	0.38743	0.149018	0.38743
Y43H11AL.1a.1	WBGene00021545	Y43H11AL.1	Y43H11AL.1 is predicted to have metal ion binding activity and methyltransferase activity.	protein_coding_primary_transcript	0.928959	0.99997	0.0246527	0.276517	6.11803	0.126374	0.0105174	0.118412	0.142406	0.142406
Y43H11AL.1a.2	WBGene00021545	Y43H11AL.1	Y43H11AL.1 is predicted to have metal ion binding activity and methyltransferase activity.	protein_coding_primary_transcript	0.956567	0.99997	0.0125602	0.230623	7.09002	0.0987705	0.00961016	0.0510895	0.0967639	0.0967639
Y43H11AL.1b.1	WBGene00021545	Y43H11AL.1	Y43H11AL.1 is predicted to have metal ion binding activity and methyltransferase activity.	protein_coding_primary_transcript	0.660126	0.99997	-0.101951	0.231845	6.91948	0.0698537	0.00462736	0.0785165	0.102876	0.102876
Y43H11AL.2a.1	WBGene00021546	laat-1	laat-1 is an ortholog of human PQLC2 (PQ loop repeat containing 2); exhibits L-lysine transmembrane transporter activity and arginine transmembrane transporter activity; is involved in amino acid homeostasis, arginine transport, and lysine transport; localizes to the integral component of organelle membrane and lysosomal membrane; is used to study lysosomal storage disease.	protein_coding_primary_transcript	0.696709	0.99997	-0.0780295	0.200195	7.72176	0.0704618	0.000981912	0.055054	0.0791742	0.0791742
Y43H11AL.2b.2	WBGene00021546	laat-1	laat-1 is an ortholog of human PQLC2 (PQ loop repeat containing 2); exhibits L-lysine transmembrane transporter activity and arginine transmembrane transporter activity; is involved in amino acid homeostasis, arginine transport, and lysine transport; localizes to the integral component of organelle membrane and lysosomal membrane; is used to study lysosomal storage disease.	protein_coding_primary_transcript	0.779892	0.99997	-0.110355	0.394887	4.77501	0.259523	0.0300967	0.281775	0.2642	0.281775
Y43H11AL.3a.1	WBGene00004166	pqn-85	pqn-85 encodes an ortholog of budding yeast Scc2p, Drosophila NIPPED-B,and human NIPBL (OMIM:608667, mutated in Cornelia de Lange syndrome)that is required for resistance to double-stranded DNA breakage; PQN-85is also required, with MAU-2 and SCC-3, for normal chromosomesegregation and embryonic viability; pqn-85(RNAi) induceshypersensitivity to double-stranded breaks in DNA (manifested byabnormal sterility induced by ionizing radiation, cisplatin, orcamptothecin); pqn-85(RNAi) of early embryos produces lagging ofanaphase chromosomes and 100% embryonic lethality; pqn-85(RNAi) isphenotypically enhanced by joint RNAi with mau-2, and jointpqn-85/scc-3(RNAi) grossly deranges chromosomal segregation in earlyembryos; by orthology with NIPPED-B, PQN-85 might also enable regulatoryinteractions between promoters and distant enhancers by antagonizingSCC-3.	protein_coding_primary_transcript	0.686634	0.99997	0.0962808	0.238658	8.9479	0.095193	0.000183113	0.113732	0.061749	0.113732
Y43H11AL.3b.1	WBGene00004166	pqn-85	pqn-85 encodes an ortholog of budding yeast Scc2p, Drosophila NIPPED-B,and human NIPBL (OMIM:608667, mutated in Cornelia de Lange syndrome)that is required for resistance to double-stranded DNA breakage; PQN-85is also required, with MAU-2 and SCC-3, for normal chromosomesegregation and embryonic viability; pqn-85(RNAi) induceshypersensitivity to double-stranded breaks in DNA (manifested byabnormal sterility induced by ionizing radiation, cisplatin, orcamptothecin); pqn-85(RNAi) of early embryos produces lagging ofanaphase chromosomes and 100% embryonic lethality; pqn-85(RNAi) isphenotypically enhanced by joint RNAi with mau-2, and jointpqn-85/scc-3(RNAi) grossly deranges chromosomal segregation in earlyembryos; by orthology with NIPPED-B, PQN-85 might also enable regulatoryinteractions between promoters and distant enhancers by antagonizingSCC-3.	protein_coding_primary_transcript	0.884738	0.99997	-0.113427	0.782441	5.57143	1.06255	0.354826	0.869603	0.183346	0.869603
Y44A6B.1.1	WBGene00012846	srxa-14	srxa-14 is expressed in several tissues, including the alimentary system, the hypodermis, and the nervous system; is predicted to encode a protein with the following domain: 7TM GPCR, serpentine receptor class xa (Srxa).	protein_coding_primary_transcript	0.57133	0.99997	0.424625	0.750098	1.97436	0.715356	0.186521	0.298041	0.938772	0.938772
Y44A6B.3.1	WBGene00012848	Y44A6B.3	n.a.	protein_coding_primary_transcript	0.193935	0.99997	-0.867107	0.667506	2.48937	0.386161	0.142921	0.188113	0.748208	0.748208
Y44A6B.4.1	WBGene00012849	ttr-13	ttr-13 is predicted to encode a protein with the following domains: Transthyretin-like and Transthyretin-like superfamily.	protein_coding_primary_transcript	0.910607	0.99997	0.0575208	0.512329	3.52072	0.441063	0.0542283	0.443075	0.470735	0.470735
Y44A6C.1.1	WBGene00012850	Y44A6C.1	Y44A6C.1 is enriched in the AFD and the PLM based on tiling, array, RNA-seq, and microarray studies.	protein_coding_primary_transcript	0.0697623	0.99997	0.394762	0.217685	7.4735	0.171501	0.00060617	0.0941677	0.0851837	0.0941677
Y44A6C.2.1	WBGene00012851	Y44A6C.2	n.a.	protein_coding_primary_transcript	0.656839	0.99997	0.332011	0.747299	1.99699	1.55632	0.187391	0.9132	0.929521	0.929521
Y44A6D.2.1	WBGene00012853	Y44A6D.2	Y44A6D.2 is enriched in the nervous system based on microarray, tiling, array, and RNA-seq studies.	protein_coding_primary_transcript	0.837144	0.99997	0.0620017	0.30164	6.40548	0.149736	0.00172824	0.180246	0.125977	0.180246
Y44A6D.3a.1	WBGene00012854	Y44A6D.3	Y44A6D.3 is expressed in the body wall musculature; is predicted to encode a protein with the following domain: Winged helix-like DNA-binding domain superfamily.	protein_coding_primary_transcript	0.289716	0.99997	0.350448	0.331003	5.45814	0.105449	0.026111	0.0847475	0.193015	0.193015
Y44A6D.3b.1	WBGene00012854	Y44A6D.3	Y44A6D.3 is expressed in the body wall musculature; is predicted to encode a protein with the following domain: Winged helix-like DNA-binding domain superfamily.	protein_coding_primary_transcript	0.245762	0.99997	0.301509	0.259764	6.33534	0.119004	0.00525565	0.114384	0.129699	0.129699
Y44A6D.5.1	WBGene00012855	Y44A6D.5	Y44A6D.5 is an ortholog of human BCAT1 and BCAT2 (branched chain amino acid transaminase 2); is predicted to have L-isoleucine transaminase activity, L-leucine transaminase activity, and L-valine transaminase activity.	protein_coding_primary_transcript	0.791865	0.99997	-0.122265	0.463317	5.92169	0.395936	0.00343209	0.425893	0.155814	0.425893
Y44A6D.7a.1	WBGene00077681	Y44A6D.7	Y44A6D.7 is enriched in the AVE, the OLL, and the PVD based on tiling and array studies.	protein_coding_primary_transcript	0.811978	0.99997	0.189093	0.794929	1.689	1.13538	0.200805	0.840405	1.06302	1.06302
Y44A6E.1a.1	WBGene00012857	pbo-5	pbo-5 encodes a proton-gated ion channel required for normal posterior body muscle contractions during defecation; PBO-5 has no obvious non-nematode orthologs, but is paralogous to PBO-6/LGC-3; PBO-5 is expressed in the most posterior bodywall muscles, and in the head neurons RIFL, RIFR, and RIS; heterologous PBO-5/PBO-6 produces strong currents in Xenopus oocytes when stimulated by pH 6.0; pbo-5 mutants are completely deficient in posterior contractions, but move normally, indicating that their defect is in defecation rather than in a more general one in posterior muscle function; pbo-5 mutants have normal PBO-4-mediated acidification pulses at the basolateral face of the posterior intestine, yet fail to contract.	protein_coding_primary_transcript	0.642544	0.99997	0.140168	0.301992	6.24987	0.372033	0.0128182	0.16958	0.13443	0.16958
Y44A6E.1b.1	WBGene00012857	pbo-5	pbo-5 encodes a proton-gated ion channel required for normal posterior body muscle contractions during defecation; PBO-5 has no obvious non-nematode orthologs, but is paralogous to PBO-6/LGC-3; PBO-5 is expressed in the most posterior bodywall muscles, and in the head neurons RIFL, RIFR, and RIS; heterologous PBO-5/PBO-6 produces strong currents in Xenopus oocytes when stimulated by pH 6.0; pbo-5 mutants are completely deficient in posterior contractions, but move normally, indicating that their defect is in defecation rather than in a more general one in posterior muscle function; pbo-5 mutants have normal PBO-4-mediated acidification pulses at the basolateral face of the posterior intestine, yet fail to contract.	protein_coding_primary_transcript	0.533746	0.99997	0.266271	0.427884	5.45729	0.286228	0.17308	0.0871624	0.19309	0.19309
Y44E3A.1a.1	WBGene00021547	Y44E3A.1	n.a.	protein_coding_primary_transcript	0.124481	0.99997	0.657428	0.427947	4.55406	0.371248	0.0481785	0.3181	0.292378	0.3181
Y44E3A.1c.1	WBGene00021547	Y44E3A.1	n.a.	protein_coding_primary_transcript	0.618225	0.99997	0.270188	0.542146	4.54705	0.608278	0.0229514	0.564893	0.293325	0.564893
Y44E3A.1d.1	WBGene00021547	Y44E3A.1	n.a.	protein_coding_primary_transcript	0.907086	0.99997	0.103907	0.890256	1.46327	1.33378	0.201796	1.38332	1.17197	1.38332
Y44E3A.1d.2	WBGene00021547	Y44E3A.1	n.a.	protein_coding_primary_transcript	0.400635	0.99997	0.974005	1.15886	2.51611	2.69199	0.491478	2.19442	0.739383	2.19442
Y44E3A.2.1	WBGene00000036	ace-2	An acetylcholineesterase involved in the termination of cholinergic nerve transmission; it is predominantly expressed in motoneurons.	protein_coding_primary_transcript	0.631348	0.99997	0.109128	0.227432	6.9304	0.0966702	0.000986688	0.0945229	0.102464	0.102464
Y44E3A.3.1	WBGene00021548	trx-4	trx-4 is predicted to have protein disulfide oxidoreductase activity; is expressed in the intestine and the nervous system.	protein_coding_primary_transcript	0.735009	0.99997	-0.0771164	0.227838	6.91792	0.0135288	0.000884492	0.00995139	0.102936	0.102936
Y44E3A.4.1	WBGene00021549	cdap-2	cdap-2 is an ortholog of human CD2AP and SH3KBP1; human CD2AP exhibits SH3 domain binding activity.	protein_coding_primary_transcript	0.28334	0.99997	0.203855	0.190013	8.10083	0.0198928	0.000290198	0.0155487	0.0719196	0.0719196
Y44E3A.6a.1	WBGene00021551	Y44E3A.6	Y44E3A.6 is an ortholog of human EDC4 (enhancer of mRNA decapping 4); is predicted to encode a protein with the following domain: Enhancer of mRNA-decapping protein 4, WD40 repeat region.	protein_coding_primary_transcript	0.902132	0.99997	-0.0271947	0.221151	7.32687	0.0368396	0.00854165	0.0319838	0.0892735	0.0892735
Y44E3A.6b.1	WBGene00021551	Y44E3A.6	Y44E3A.6 is an ortholog of human EDC4 (enhancer of mRNA decapping 4); is predicted to encode a protein with the following domain: Enhancer of mRNA-decapping protein 4, WD40 repeat region.	protein_coding_primary_transcript	0.868243	0.99997	0.0525832	0.316975	7.22313	0.193564	0.00941762	0.191528	0.0924179	0.191528
Y44E3B.1a.1	WBGene00021552	zip-4	zip-4 encodes, by alternative splicing, two isoforms of a putative C/EBP protein, divergently orthologous to human human CEBPA (OMIM:116897, mutated in acute myeloid leukemia), CEBPB (OMIM:189965), CEBPD (OMIM:116898), CEBPE (OMIM:600749, mutated in specific granule deficiency), and CEBPG (OMIM:138972); ZIP-4 is paralogous to CEBP-1; ZIP-4 is weakly expressed in what may be a ubiquitous, constitutive pattern, with higher expression in pharynx, vulva and spermatheca, and somewhat higher expression in the rest of the somatic gonad; ZIP-4 has no obvious function in mass RNAi assays.	protein_coding_primary_transcript	0.896323	0.99997	0.0505152	0.387661	5.72996	0.146174	0.130144	0.0348287	0.170417	0.170417
Y44E3B.1a.2	WBGene00021552	zip-4	zip-4 encodes, by alternative splicing, two isoforms of a putative C/EBP protein, divergently orthologous to human human CEBPA (OMIM:116897, mutated in acute myeloid leukemia), CEBPB (OMIM:189965), CEBPD (OMIM:116898), CEBPE (OMIM:600749, mutated in specific granule deficiency), and CEBPG (OMIM:138972); ZIP-4 is paralogous to CEBP-1; ZIP-4 is weakly expressed in what may be a ubiquitous, constitutive pattern, with higher expression in pharynx, vulva and spermatheca, and somewhat higher expression in the rest of the somatic gonad; ZIP-4 has no obvious function in mass RNAi assays.	protein_coding_primary_transcript	0.93788	0.99997	0.0208254	0.267214	6.51379	0.0565197	0.0223044	0.0368233	0.120503	0.120503
Y44E3B.1b.2	WBGene00021552	zip-4	zip-4 encodes, by alternative splicing, two isoforms of a putative C/EBP protein, divergently orthologous to human human CEBPA (OMIM:116897, mutated in acute myeloid leukemia), CEBPB (OMIM:189965), CEBPD (OMIM:116898), CEBPE (OMIM:600749, mutated in specific granule deficiency), and CEBPG (OMIM:138972); ZIP-4 is paralogous to CEBP-1; ZIP-4 is weakly expressed in what may be a ubiquitous, constitutive pattern, with higher expression in pharynx, vulva and spermatheca, and somewhat higher expression in the rest of the somatic gonad; ZIP-4 has no obvious function in mass RNAi assays.	protein_coding_primary_transcript	0.959383	0.99997	0.0305613	0.600087	5.23101	0.0966633	0.506035	-0.391327	0.214173	0.214173
Y44E3B.1c.1	WBGene00021552	zip-4	zip-4 encodes, by alternative splicing, two isoforms of a putative C/EBP protein, divergently orthologous to human human CEBPA (OMIM:116897, mutated in acute myeloid leukemia), CEBPB (OMIM:189965), CEBPD (OMIM:116898), CEBPE (OMIM:600749, mutated in specific granule deficiency), and CEBPG (OMIM:138972); ZIP-4 is paralogous to CEBP-1; ZIP-4 is weakly expressed in what may be a ubiquitous, constitutive pattern, with higher expression in pharynx, vulva and spermatheca, and somewhat higher expression in the rest of the somatic gonad; ZIP-4 has no obvious function in mass RNAi assays.	protein_coding_primary_transcript	0.935018	0.99997	-0.185252	2.27213	3.65926	8.5567	1.2624	9.06272	0.441964	9.06272
Y44E3B.2.1	WBGene00021553	tyr-5	tyr-5 is an ortholog of human DCT, TYR, and TYRP1; is predicted to have metal ion binding activity and oxidoreductase activity.	protein_coding_primary_transcript	0.0558523	0.99997	1.47606	0.771925	4.18479	1.84696	0.034011	1.15772	0.346929	1.15772
Y44F5A.1.1	WBGene00012858	Y44F5A.1	Y44F5A.1 is predicted to encode a protein with the following domains: WD40 repeat, WD40/YVTN repeat-like-containing domain superfamily, WD repeat protein 55, and WD40-repeat-containing domain superfamily.	protein_coding_primary_transcript	0.364793	0.99997	-0.211078	0.232909	6.80691	0.0957099	0.00117431	0.0961671	0.107319	0.107319
Y45F10A.2.1	WBGene00004239	puf-3	The puf-3 gene encodes a predicted RNA binding protein that is a member of the conserved PUF (Pumilio and FBF) family of RNA binding proteins; PUF-3 is expressed in the ovary and is required for multiple aspects of early embryogenesis including proper cell cycle timing, spindle positioning, and formation of the polar bodies and pronuclei.	protein_coding_primary_transcript	0.912335	0.99997	-0.0672759	0.611079	8.66862	0.887757	0.0004032	0.746432	0.064288	0.746432
Y45F10A.3a.1	WBGene00012866	afmd-2	afmd-2 is an ortholog of human AFMID; is predicted to have hydrolase activity.	protein_coding_primary_transcript	0.908392	0.99997	0.0409155	0.355578	4.90433	0.0992628	0.0039086	0.0962137	0.248963	0.248963
Y45F10A.3b.1	WBGene00012866	afmd-2	afmd-2 is an ortholog of human AFMID; is predicted to have hydrolase activity.	protein_coding_primary_transcript	0.908392	0.99997	0.0409155	0.355578	4.90433	0.0992628	0.0039086	0.0962137	0.248963	0.248963
Y45F10A.4.1	WBGene00012867	seld-1	seld-1 is an ortholog of human SEPHS1; is predicted to have ATP binding activity and selenide, water dikinase activity.	protein_coding_primary_transcript	0.761106	0.99997	0.0780161	0.256608	6.33377	0.029923	0.0019121	0.0193403	0.129783	0.129783
Y45F10A.5.1	WBGene00003755	nlp-17	nlp-17 is enriched in the AVA, the OLL, and the PVD based on tiling, array, RNA-seq, and microarray studies.	protein_coding_primary_transcript	0.586856	0.99997	0.263213	0.484383	5.94856	0.516951	0.00378474	0.465469	0.15388	0.465469
Y45F10A.6a.1	WBGene00012868	tbc-9	tbc-9 is an ortholog of human TBC1D8 (TBC1 domain 8), TBC1D8B (TBC1 domain 8B), and TBC1D9 (TBC1 domain 9); is expressed in the intestine and the pharynx; is predicted to encode a protein with the following domains: Rab-GTPase-TBC domain, GRAM domain, EF-hand domain pair, PH-like domain superfamily, and Rab-GTPase-TBC domain superfamily.	protein_coding_primary_transcript	0.845601	0.99997	-0.0510211	0.262003	7.63101	0.161974	0.00949393	0.127797	0.08124	0.127797
Y45F10A.6b.1	WBGene00012868	tbc-9	tbc-9 is an ortholog of human TBC1D8 (TBC1 domain 8), TBC1D8B (TBC1 domain 8B), and TBC1D9 (TBC1 domain 9); is expressed in the intestine and the pharynx; is predicted to encode a protein with the following domains: Rab-GTPase-TBC domain, GRAM domain, EF-hand domain pair, PH-like domain superfamily, and Rab-GTPase-TBC domain superfamily.	protein_coding_primary_transcript	0.630771	0.99997	1.18424	2.46387	3.96373	10.9452	1.25393	10.8874	0.384339	10.8874
Y45F10A.6g.1	WBGene00012868	tbc-9	tbc-9 is an ortholog of human TBC1D8 (TBC1 domain 8), TBC1D8B (TBC1 domain 8B), and TBC1D9 (TBC1 domain 9); is expressed in the intestine and the pharynx; is predicted to encode a protein with the following domains: Rab-GTPase-TBC domain, GRAM domain, EF-hand domain pair, PH-like domain superfamily, and Rab-GTPase-TBC domain superfamily.	protein_coding_primary_transcript	0.359608	0.99997	0.267662	0.292171	6.93938	0.0684998	0.0686014	-0.0135371	0.102126	0.102126
Y45F10A.7a.1	WBGene00012869	Y45F10A.7	Y45F10A.7 encodes proteins that contain regions of sequence similarity to glutaredoxin, the DEP (Dishevelled, EGL-10, and Pleckstrin) domain, and the DUF547 domain of unknown function.	protein_coding_primary_transcript	0.732664	0.99997	-0.0998408	0.292288	5.81354	0.0458858	0.0069743	0.0317085	0.16389	0.16389
Y45F10A.7b.1	WBGene00012869	Y45F10A.7	Y45F10A.7 encodes proteins that contain regions of sequence similarity to glutaredoxin, the DEP (Dishevelled, EGL-10, and Pleckstrin) domain, and the DUF547 domain of unknown function.	protein_coding_primary_transcript	0.414379	0.99997	-0.329121	0.40323	4.60678	0.209072	0.0398209	0.161702	0.285367	0.285367
Y45F10A.7c.1	WBGene00012869	Y45F10A.7	Y45F10A.7 encodes proteins that contain regions of sequence similarity to glutaredoxin, the DEP (Dishevelled, EGL-10, and Pleckstrin) domain, and the DUF547 domain of unknown function.	protein_coding_primary_transcript	0.804571	0.99997	0.279568	1.12986	4.03571	0.285857	2.1814	-1.84981	0.371755	0.371755
Y45F10B.10a.1	WBGene00004265	qui-1	qui-1 encodes a WD40 domain-containing protein; qui-1 activity is required in C. elegans for quinine and SDS avoidance; QUI-1 is expressed in the ASH, ADL, and RMD neurons.	protein_coding_primary_transcript	0.796926	0.99997	0.0957122	0.371948	5.02205	0.279581	0.0408699	0.221857	0.23582	0.23582
Y45F10B.10b.1	WBGene00004265	qui-1	qui-1 encodes a WD40 domain-containing protein; qui-1 activity is required in C. elegans for quinine and SDS avoidance; QUI-1 is expressed in the ASH, ADL, and RMD neurons.	protein_coding_primary_transcript	0.195072	0.99997	1.12017	0.864511	1.64122	0.658512	0.4095	0.00667054	1.08526	1.08526
Y45F10B.10c.1	WBGene00004265	qui-1	qui-1 encodes a WD40 domain-containing protein; qui-1 activity is required in C. elegans for quinine and SDS avoidance; QUI-1 is expressed in the ASH, ADL, and RMD neurons.	protein_coding_primary_transcript	0.459494	0.99997	0.830722	1.12308	3.14113	2.48138	1.92923	0.593403	0.558999	0.593403
Y45F10B.13a.1	WBGene00012875	Y45F10B.13	Y45F10B.13 is enriched in the AFD based on RNA-seq, proteomic, and microarray studies.	protein_coding_primary_transcript	0.65721	0.99997	-0.0987575	0.222543	7.22145	0.0437143	0.00658048	0.0411059	0.0924704	0.0924704
Y45F10B.13b.1	WBGene00012875	Y45F10B.13	Y45F10B.13 is enriched in the AFD based on RNA-seq, proteomic, and microarray studies.	protein_coding_primary_transcript	0.836993	0.99997	-0.0477369	0.232023	7.01349	0.0285564	0.00824529	0.0238845	0.0994245	0.0994245
Y45F10B.13c.1	WBGene00012875	Y45F10B.13	Y45F10B.13 is enriched in the AFD based on RNA-seq, proteomic, and microarray studies.	protein_coding_primary_transcript	0.115316	0.99997	-0.467918	0.29714	5.82503	0.0784161	0.0135719	0.0326436	0.163012	0.163012
Y45F10B.3.1	WBGene00012871	Y45F10B.3	n.a.	protein_coding_primary_transcript	0.891151	0.99997	-0.0601718	0.439697	5.12417	0.318495	0.00756813	0.379098	0.224976	0.379098
Y45F10B.8.1	WBGene00012872	Y45F10B.8	Y45F10B.8 is predicted to encode a protein with the following domains: Zinc finger, RING-type and Zinc finger, RING/FYVE/PHD-type.	protein_coding_primary_transcript	0.383492	0.99997	-0.551977	0.633379	3.29765	0.88112	0.28149	0.246323	0.520848	0.520848
Y45F10B.9.1	WBGene00012873	Y45F10B.9	Y45F10B.9 is predicted to encode a protein with the following domains: Zinc finger, RING-type and Zinc finger, RING/FYVE/PHD-type.	protein_coding_primary_transcript	0.891635	0.99997	0.0984839	0.722891	3.10968	0.614578	0.478165	-0.121148	0.566978	0.566978
Y45F10C.1.1	WBGene00012877	Y45F10C.1	Y45F10C.1 is enriched in the AFD based on RNA-seq studies; is predicted to encode a protein with the following domain: SPK domain.	protein_coding_primary_transcript	0.411313	0.99997	-0.284316	0.346058	5.06397	0.324275	0.00820515	0.230561	0.231307	0.231307
Y45F10C.2.1	WBGene00012878	Y45F10C.2	Y45F10C.2 is expressed in the uterine epithelial cell; is predicted to encode a protein with the following domain: Protein of unknown function DUF1505.	protein_coding_primary_transcript	0.409295	0.99997	-0.893014	1.08226	3.32315	3.57312	0.133497	2.20909	0.514873	2.20909
Y45F10C.3.1	WBGene00012879	fbxa-215	This gene encodes a protein containing an F-box, a motif predicted to mediate protein-protein interactions either with homologs of yeast Skp-1p or with other proteins; this gene's encoded protein also contains an FTH/DUF38 motif, which may also mediate protein-protein interaction.	protein_coding_primary_transcript	0.9724	0.99997	-0.0182386	0.527153	7.78206	0.622438	0.000595966	0.555186	0.0778833	0.555186
Y45F10C.4.1	WBGene00012880	Y45F10C.4	Y45F10C.4 is predicted to encode a protein with the following domain: Protein of unknown function DUF1505.	protein_coding_primary_transcript	0.559337	0.99997	-0.582118	0.997075	6.52758	2.88424	0.0143174	1.974	0.119829	1.974
Y45F10C.6.1	WBGene00044256	Y45F10C.6	n.a.	protein_coding_primary_transcript	0.574784	0.99997	-0.323793	0.57715	2.95176	0.126534	0.0575007	0.0124332	0.608704	0.608704
Y45F10D.10a.1	WBGene00012889	Y45F10D.10	Y45F10D.10 is predicted to encode a protein with the following domain: PH-like domain superfamily.	protein_coding_primary_transcript	0.91874	0.99997	0.0343118	0.33632	5.18725	0.138268	0.00769139	0.0917246	0.218531	0.218531
Y45F10D.11a.1	WBGene00012890	lact-9	lact-9 encodes a beta-lactamase domain-containing protein; loss of lact-9 activity via RNAi results in embryonic and larval lethality.	protein_coding_primary_transcript	0.591105	0.99997	0.125865	0.234284	6.78294	0.0477207	0.00146931	0.0470744	0.108308	0.108308
Y45F10D.12.1	WBGene00004430	rpl-18	rpl-18 encodes a large ribosomal subunit L18 protein.	protein_coding_primary_transcript	0.57534	0.99997	-0.147784	0.263804	10.6566	0.134862	0.000425771	0.138759	0.060793	0.138759
Y45F10D.12.2	WBGene00004430	rpl-18	rpl-18 encodes a large ribosomal subunit L18 protein.	protein_coding_primary_transcript	0.589226	0.99997	-0.516841	0.957188	9.4103	2.1339	0.00018859	1.83223	0.0590938	1.83223
Y45F10D.13a.1	WBGene00012891	sorb-1	sorb-1 is an ortholog of human SORBS1; human SORBS1 exhibits insulin receptor binding activity.	protein_coding_primary_transcript	0.190034	0.99997	0.393601	0.300349	6.76022	0.352178	0.00174717	0.178672	0.109261	0.178672
Y45F10D.13c.1	WBGene00012891	sorb-1	sorb-1 is an ortholog of human SORBS1; human SORBS1 exhibits insulin receptor binding activity.	protein_coding_primary_transcript	0.585286	0.99997	0.541161	0.991719	3.33348	1.43175	1.45454	-0.100192	0.51247	0.51247
Y45F10D.14.1	WBGene00012892	Y45F10D.14	n.a.	protein_coding_primary_transcript	0.535391	0.99997	0.404732	0.653006	4.29581	1.03431	0.0240769	0.828757	0.329505	0.828757
Y45F10D.15.1	WBGene00012893	Y45F10D.15	n.a.	protein_coding_primary_transcript	0.744539	0.99997	0.264811	0.812679	1.68975	0.48372	0.258224	0.155622	1.06267	1.06267
Y45F10D.16.1	WBGene00044257	Y45F10D.16	n.a.	protein_coding_primary_transcript	0.374362	0.99997	0.567973	0.639371	2.66546	0.814814	0.125734	0.353535	0.691857	0.691857
Y45F10D.3a.1	WBGene00001635	gly-10	gly-10 is an ortholog of human GALNT10 (polypeptide N-acetylgalactosaminyltransferase 10) and GALNTL6 (polypeptide N-acetylgalactosaminyltransferase like 6); is predicted to have carbohydrate binding activity, metal ion binding activity, and polypeptide N-acetylgalactosaminyltransferase activity.	protein_coding_primary_transcript	0.72379	0.99997	-0.103467	0.292778	5.90908	0.0712439	0.0147047	0.0507549	0.156733	0.156733
Y45F10D.3b.1	WBGene00001635	gly-10	gly-10 is an ortholog of human GALNT10 (polypeptide N-acetylgalactosaminyltransferase 10) and GALNTL6 (polypeptide N-acetylgalactosaminyltransferase like 6); is predicted to have carbohydrate binding activity, metal ion binding activity, and polypeptide N-acetylgalactosaminyltransferase activity.	protein_coding_primary_transcript	0.668034	0.99997	-0.0849592	0.198111	7.81315	0.0693105	0.00125363	0.0408408	0.0772419	0.0772419
Y45F10D.3c.1	WBGene00001635	gly-10	gly-10 is an ortholog of human GALNT10 (polypeptide N-acetylgalactosaminyltransferase 10) and GALNTL6 (polypeptide N-acetylgalactosaminyltransferase like 6); is predicted to have carbohydrate binding activity, metal ion binding activity, and polypeptide N-acetylgalactosaminyltransferase activity.	protein_coding_primary_transcript	0.134484	0.99997	-2.7348	1.82728	3.58272	7.18663	0.677125	6.0008	0.457645	6.0008
Y45F10D.4.1	WBGene00012885	Y45F10D.4	Y45F10D.4 encodes a putative iron-sulfur cluster assembly enzyme that is required for embryonic and larval viability, and that is orthologous to human NIFUN and budding yeast ISU1 and ISU2; Y45F10D.4 expression levels are unusually stable, with relatively little variation between adults, dauers, and L3 larvae, or between wild-type and daf-2(e1370ts) or daf-16(m26) mutant adults; by orthology with yeast ISU1, Y45F10D.4 is predicted to bind FRH-1.	protein_coding_primary_transcript	0.432444	0.99997	-0.162065	0.206448	7.49204	0.0278487	0.000545613	0.0112932	0.0846956	0.0846956
Y45F10D.6.1	WBGene00012886	Y45F10D.6	n.a.	protein_coding_primary_transcript	0.871652	0.99997	0.0560065	0.346658	5.05014	0.1688	0.00755849	0.0830391	0.232786	0.232786
Y45F10D.7.1	WBGene00012887	Y45F10D.7	Y45F10D.7 encodes a WD40 repeat-containing protein that is the C. elegans ortholog of human WDR36, mutations in which cause primary open angle glaucoma type 1G (GLC1G, OMIM:609887); large-scale RNAi experiments indicate that Y45F10D.7 activity is required for embryonic and larval development; the Saccharomyces cerevisiae homolog of WDR36, Utp21, is a component of the small-subunit (SSU) processome required for formation of 18S rRNA.	protein_coding_primary_transcript	0.151175	0.99997	-0.37856	0.263733	6.63247	0.0824259	0.0242301	0.0485256	0.11488	0.11488
Y45F10D.7.2	WBGene00012887	Y45F10D.7	Y45F10D.7 encodes a WD40 repeat-containing protein that is the C. elegans ortholog of human WDR36, mutations in which cause primary open angle glaucoma type 1G (GLC1G, OMIM:609887); large-scale RNAi experiments indicate that Y45F10D.7 activity is required for embryonic and larval development; the Saccharomyces cerevisiae homolog of WDR36, Utp21, is a component of the small-subunit (SSU) processome required for formation of 18S rRNA.	protein_coding_primary_transcript	0.612105	0.99997	-0.107802	0.212596	7.43621	0.0807627	0.00420938	0.0763037	0.0861851	0.0861851
Y45F10D.9.1	WBGene00012888	sas-6	sas-6 is a member of an evolutionarily conserved family of proteins containing a coiled-coil region and a novel PISA (present in SAS-6) motif conserved in similar proteins in at least eight other species that contain basal bodies or centrioles; SAS-6 activity, along with that of ZYG-1, SAS-4, SAS-5, and SPD-2, is essential for centriole duplication; SAS-6 functions in a dose-dependent manner and localizes to centriolar cylinders; SAS-6 co-localizes to centrioles with SAS-4 and SAS-5, and is mutually dependent upon SAS-5, with which it interacts physically, for centriolar localization; SAS-6 localization also requires the activity of the ZYG-1 kinase; in addition to the early embryo, SAS-6 is also detected in sperm; phosphorylation of SAS-6 is critical for centriole formation and thus for faithful cell division; the kinase ZYG-1 phosphorylates SAS-6 at serine 123 and this phosphorylation event is crucial for robust centriole formation and to ensure the maintenance of SAS-6 at the emerging centriole.	protein_coding_primary_transcript	0.952697	0.99997	-0.0158765	0.26764	7.73408	0.123125	0.000463439	0.142799	0.0789051	0.142799
Y45F3A.1.1	WBGene00012859	Y45F3A.1	Y45F3A.1 is enriched in the AVA and the SAB based on proteomic, tiling, array, RNA-seq, and microarray studies.	protein_coding_primary_transcript	0.915309	0.99997	0.0324232	0.304888	5.59377	0.196126	0.00442552	0.145615	0.181488	0.181488
Y45F3A.2.1	WBGene00004282	rab-30	rab-30 encodes a rab related protein of the Ras GTPase superfamily.	protein_coding_primary_transcript	0.800467	0.99997	0.0681289	0.269559	6.10917	0.0324677	0.00235107	0.0373167	0.142973	0.142973
Y45F3A.3a.1	WBGene00012860	acdh-11	acdh-11 encodes a protein that is similar to acyl-CoA dehydrogenase; crystal structure of ACDH-11 shows its selective and high-affinity binding to C11/C12-chain fatty acids but it does not appear to exhibit C11/C12-CoA dehydrogenase activity; evidence suggests that ACDH-11 sequesters C11/C12-chain fatty acids and prevents these low-abundance fatty acids from activating nuclear hormone receptors and driving fat-7 expression.	protein_coding_primary_transcript	0.690804	0.99997	0.0976945	0.245609	7.72404	0.111578	0.00836654	0.112281	0.0791242	0.112281
Y45F3A.3a.2	WBGene00012860	acdh-11	acdh-11 encodes a protein that is similar to acyl-CoA dehydrogenase; crystal structure of ACDH-11 shows its selective and high-affinity binding to C11/C12-chain fatty acids but it does not appear to exhibit C11/C12-CoA dehydrogenase activity; evidence suggests that ACDH-11 sequesters C11/C12-chain fatty acids and prevents these low-abundance fatty acids from activating nuclear hormone receptors and driving fat-7 expression.	protein_coding_primary_transcript	0.387172	0.99997	-0.359421	0.415632	6.81113	0.352163	0.0362277	0.309273	0.107146	0.309273
Y45F3A.4.1	WBGene00012861	Y45F3A.4	Y45F3A.4 is enriched in the PLM based on tiling, array, RNA-seq, and microarray studies.	protein_coding_primary_transcript	0.714985	0.99997	0.110178	0.301718	5.74567	0.208819	0.00330469	0.178762	0.169174	0.178762
Y45F3A.8.1	WBGene00012863	Y45F3A.8	Y45F3A.8 is predicted to encode a protein with the following domain: ShKT domain.	protein_coding_primary_transcript	0.238682	0.99997	1.14908	0.97521	2.82899	1.99188	0.101692	1.80038	0.643134	1.80038
Y45F3A.9.1	WBGene00012864	Y45F3A.9	Y45F3A.9 is an ortholog of human MRM1 (mitochondrial rRNA methyltransferase 1); is predicted to have RNA binding activity and RNA methyltransferase activity.	protein_coding_primary_transcript	0.795593	0.99997	-0.0698866	0.269775	6.1045	0.0364241	0.00228389	0.0345977	0.143273	0.143273
Y45G12B.1.1	WBGene00021562	nuo-5	nuo-5 is orthologous to human NADH-UBIQUINONE OXIDOREDUCTASE Fe-S PROTEIN 1 (NDUFS1; OMIM:157655), which when mutated leads to mitochondrial complex I deficiency.	protein_coding_primary_transcript	0.158959	0.99997	-0.240698	0.17088	9.71026	0.0574965	6.34175e-05	0.0185089	0.0583366	0.0583366
Y45G12B.2a.1	WBGene00021563	Y45G12B.2	Y45G12B.2 is an ortholog of human ZFPL1; is predicted to have metal ion binding activity.	protein_coding_primary_transcript	0.484624	0.99997	0.152871	0.218736	7.15575	0.0302621	0.00111745	0.0280145	0.0945736	0.0945736
Y45G12B.2b.1	WBGene00021563	Y45G12B.2	Y45G12B.2 is an ortholog of human ZFPL1; is predicted to have metal ion binding activity.	protein_coding_primary_transcript	0.906472	0.99997	0.175425	1.49312	3.18666	3.73092	0.238639	4.22017	0.547637	4.22017
Y45G12B.2c.1	WBGene00021563	Y45G12B.2	Y45G12B.2 is an ortholog of human ZFPL1; is predicted to have metal ion binding activity.	protein_coding_primary_transcript	0.488715	0.99997	1.12435	1.62396	2.80064	5.06098	2.25753	3.01695	0.651342	3.01695
Y45G12B.3a.1	WBGene00021564	Y45G12B.3	Y45G12B.3 is an ortholog of human L2HGDH; is predicted to have 2-hydroxyglutarate dehydrogenase activity; human orthologs of this gene are implicated in L-2-hydroxyglutaric aciduria.	protein_coding_primary_transcript	0.733421	0.99997	-0.0741093	0.217599	7.31127	0.050474	0.00496504	0.0228006	0.0897332	0.0897332
Y45G12B.3a.2	WBGene00021564	Y45G12B.3	Y45G12B.3 is an ortholog of human L2HGDH; is predicted to have 2-hydroxyglutarate dehydrogenase activity; human orthologs of this gene are implicated in L-2-hydroxyglutaric aciduria.	protein_coding_primary_transcript	0.561034	0.99997	1.12742	1.93947	3.69892	6.14198	0.311497	7.21155	0.434041	7.21155
Y45G12C.1.1	WBGene00021565	Y45G12C.1	Y45G12C.1 is enriched in the OLL and the PVD based on microarray, tiling, array, and RNA-seq studies; is predicted to encode a protein with the following domain: Protein of unknown function DUF1647.	protein_coding_primary_transcript	0.252836	0.99997	-0.443126	0.387522	5.34588	1.06042	0.00699876	0.293348	0.20317	0.293348
Y45G12C.16.1	WBGene00044131	Y45G12C.16	n.a.	protein_coding_primary_transcript	0.770554	0.99997	-0.0710875	0.243742	6.56405	0.0980462	0.000746687	0.113708	0.118074	0.118074
Y45G12C.2a.1	WBGene00001758	gst-10	gst-10 encodes a glutathione S-transferase with similarity to the pi class of human glutathione S-transferases; GST-10 catalyzes the conjugation of glutathione to 4-hydroxynonenal in vitro.	protein_coding_primary_transcript	0.0628019	0.99997	-0.63574	0.341687	7.35495	1.22339	0.00104584	0.232454	0.0884586	0.232454
Y45G12C.3.1	WBGene00021566	Y45G12C.3	Y45G12C.3 is predicted to encode a protein with the following domains: Glutathione S-transferase, N-terminal and Thioredoxin-like superfamily.	protein_coding_primary_transcript	0.136221	0.99997	-1.09546	0.735203	1.87504	1.16754	0.100655	0.316206	0.980391	0.980391
Y45G5AL.1a.1	WBGene00021554	Y45G5AL.1	n.a.	protein_coding_primary_transcript	0.566891	0.99997	-0.127121	0.221993	7.14858	0.0346617	0.00375312	0.0335973	0.0948083	0.0948083
Y45G5AL.1b.1	WBGene00021554	Y45G5AL.1	n.a.	protein_coding_primary_transcript	0.993645	0.99997	0.00340124	0.427018	6.63722	0.426732	0.0145255	0.350163	0.114663	0.350163
Y45G5AM.1a.1	WBGene00003704	nhr-114	nhr-114 encodes, by alternative splicing, two isoforms of a nuclear hormone receptor that specifically binds GPA-13 in yeast two-hybrid assays; the interaction of NHR-114 with GPA-13 is independent of whether GPA-13 is constitutively activated or not; NHR-114 is expressed in intestine (and weakly in hypodermal cells), with mainly nuclear localization.	protein_coding_primary_transcript	0.326811	0.99997	-0.486821	0.496474	8.35543	0.649971	0.00607799	0.486895	0.0680593	0.486895
Y45G5AM.1a.2	WBGene00003704	nhr-114	nhr-114 encodes, by alternative splicing, two isoforms of a nuclear hormone receptor that specifically binds GPA-13 in yeast two-hybrid assays; the interaction of NHR-114 with GPA-13 is independent of whether GPA-13 is constitutively activated or not; NHR-114 is expressed in intestine (and weakly in hypodermal cells), with mainly nuclear localization.	protein_coding_primary_transcript	0.245022	0.99997	-2.33482	2.0084	2.74513	9.59632	1.65403	6.41331	0.6677	6.41331
Y45G5AM.2a.1	WBGene00021555	Y45G5AM.2	Y45G5AM.2 is an ortholog of human XPNPEP1 (X-prolyl aminopeptidase 1); is predicted to have hydrolase activity and metal ion binding activity.	protein_coding_primary_transcript	0.632961	0.99997	-0.163548	0.342463	7.44793	0.204527	0.00345553	0.231106	0.0858676	0.231106
Y45G5AM.2c.1	WBGene00021555	Y45G5AM.2	Y45G5AM.2 is an ortholog of human XPNPEP1 (X-prolyl aminopeptidase 1); is predicted to have hydrolase activity and metal ion binding activity.	protein_coding_primary_transcript	0.885963	0.99997	0.211109	1.47202	2.71182	5.40378	2.82529	1.50842	0.677701	1.50842
Y45G5AM.2d.1	WBGene00021555	Y45G5AM.2	Y45G5AM.2 is an ortholog of human XPNPEP1 (X-prolyl aminopeptidase 1); is predicted to have hydrolase activity and metal ion binding activity.	protein_coding_primary_transcript	0.132417	0.99997	-2.52541	1.67842	1.85892	6.9248	3.10939	2.5248	0.987306	2.5248
Y45G5AM.3a.1	WBGene00021556	Y45G5AM.3	Y45G5AM.3 is enriched in the AFD based on RNA-seq studies.	protein_coding_primary_transcript	0.905703	0.99997	0.0405177	0.342036	5.41529	0.217325	0.0371548	0.121436	0.196822	0.196822
Y45G5AM.6a.1	WBGene00021558	Y45G5AM.6	Y45G5AM.6 localizes to the striated muscle dense body.	protein_coding_primary_transcript	0.544469	0.99997	0.166845	0.27529	6.04636	0.121317	0.00447054	0.0890895	0.147098	0.147098
Y45G5AM.7a.1	WBGene00021559	Y45G5AM.7	Y45G5AM.7 is enriched in the AVA based on proteomic, tiling, array, and RNA-seq studies.	protein_coding_primary_transcript	0.871959	0.99997	0.0435084	0.269951	7.29689	0.116618	0.00076539	0.144982	0.0901606	0.144982
Y45G5AM.8a.1	WBGene00021560	coh-4	coh-4 encodes a member of the Rad21/Rec8-like family of cohesion proteins known as kleisins; COH-4, along with its paralogs REC-8 and COH-3, function as members of a meiotic cohesin complex that mediates sister chromatid cohesion.	protein_coding_primary_transcript	0.898472	0.99997	-0.0308493	0.241781	6.81533	0.0907601	0.0013415	0.115574	0.106975	0.115574
Y45G5AM.9a.1	WBGene00021561	Y45G5AM.9	Y45G5AM.9 is enriched in the NSM, the OLL, and the PVD based on microarray and RNA-seq studies.	protein_coding_primary_transcript	0.331903	0.99997	0.221489	0.228272	7.05817	0.061428	0.00635922	0.0570405	0.0978567	0.0978567
Y45G5AM.9b.1	WBGene00021561	Y45G5AM.9	Y45G5AM.9 is enriched in the NSM, the OLL, and the PVD based on microarray and RNA-seq studies.	protein_coding_primary_transcript	0.366446	0.99997	-0.280503	0.310582	5.82474	0.113741	0.0298892	0.0985866	0.163034	0.163034
Y45G5AM.9c.1	WBGene00021561	Y45G5AM.9	Y45G5AM.9 is enriched in the NSM, the OLL, and the PVD based on microarray and RNA-seq studies.	protein_coding_primary_transcript	0.646488	0.99997	0.965351	2.10478	3.01587	7.65327	1.69175	7.16845	0.591426	7.16845
Y45G5AM.9d.1	WBGene00021561	Y45G5AM.9	Y45G5AM.9 is enriched in the NSM, the OLL, and the PVD based on microarray and RNA-seq studies.	protein_coding_primary_transcript	0.331996	0.99997	-1.73442	1.78788	2.42963	5.51492	1.77958	4.61344	0.768288	4.61344
Y46B2A.1.1	WBGene00021576	fbxc-51	fbxc-51 is predicted to encode a protein with the following domain: Protein of unknown function DUF3557.	protein_coding_primary_transcript	0.753514	0.99997	-0.180277	0.574114	3.01315	0.400176	0.067066	0.359973	0.592149	0.592149
Y46B2A.2.1	WBGene00021577	Y46B2A.2	Y46B2A.2 is predicted to have ATP binding activity and DNA helicase activity.	protein_coding_primary_transcript	0.978126	0.99997	0.0282498	1.0303	1.85974	1.61862	1.13609	0.371784	0.986953	0.986953
Y46B2A.3.1	WBGene00021578	Y46B2A.3	Y46B2A.3 is enriched in the NSM based on tiling and array studies; is predicted to encode a protein with the following domains: Vitelline membrane outer layer protein I (VOMI) and Vitelline membrane outer layer protein I (VOMI) superfamily.	protein_coding_primary_transcript	0.325944	0.99997	0.547705	0.557565	3.16319	0.406564	0.0682914	0.191235	0.553465	0.553465
Y46B2A.4.1	WBGene00284850	Y46B2A.4	n.a.	protein_coding_primary_transcript	0.858707	0.99997	-0.101091	0.56786	4.78921	0.58382	0.0181348	0.626794	0.262487	0.626794
Y46C8AL.1.1	WBGene00021579	clec-73	clec-73 is predicted to have carbohydrate binding activity; is expressed in the intestine.	protein_coding_primary_transcript	0.851967	0.99997	-0.0688923	0.36918	7.07094	0.282319	0.00197018	0.270618	0.0974162	0.270618
Y46C8AL.1.2	WBGene00021579	clec-73	clec-73 is predicted to have carbohydrate binding activity; is expressed in the intestine.	protein_coding_primary_transcript	0.633836	0.99997	0.493998	1.03708	4.27234	0.664555	1.81797	-1.2893	0.333113	0.333113
Y46C8AL.2.1	WBGene00021580	clec-174	clec-174 is predicted to have carbohydrate binding activity.	protein_coding_primary_transcript	0.350053	0.99997	-0.591434	0.632898	2.69699	0.815905	0.118918	0.152589	0.682202	0.682202
Y46C8AL.3.1	WBGene00021581	clec-70	clec-70 is predicted to have carbohydrate binding activity; is involved in defense response to Gram-positive bacterium.	protein_coding_primary_transcript	0.94887	0.99997	0.0417486	0.651037	2.62382	0.88822	0.142888	0.556352	0.70481	0.70481
Y46C8AL.4.1	WBGene00021582	clec-71	clec-71 is predicted to have carbohydrate binding activity; is involved in defense response to Gram-positive bacterium.	protein_coding_primary_transcript	0.352297	0.99997	-0.551069	0.592457	2.8881	0.588479	0.0756777	0.32487	0.626332	0.626332
Y46C8AL.5.1	WBGene00021583	clec-72	clec-72 is predicted to have carbohydrate binding activity.	protein_coding_primary_transcript	0.904263	0.99997	0.0324706	0.269963	6.24457	0.183204	0.00217744	0.143582	0.134733	0.143582
Y46C8AM.1.1	WBGene00271795	Y46C8AM.1	Y46C8AM.1 is predicted to encode a protein with the following domains: C-type lectin-like, C-type lectin-like/link domain superfamily, and C-type lectin fold.	protein_coding_primary_transcript	0.23408	0.99997	1.3897	1.1679	1.40616	3.16665	1.50461	1.22338	1.20113	1.22338
Y46C8AM.1.3	WBGene00271795	Y46C8AM.1	Y46C8AM.1 is predicted to encode a protein with the following domains: C-type lectin-like, C-type lectin-like/link domain superfamily, and C-type lectin fold.	protein_coding_primary_transcript	0.0857259	0.99997	1.13862	0.662611	3.99262	0.403379	0.498864	-0.217497	0.379242	0.379242
Y46C8AR.1.1	WBGene00021587	clec-76	clec-76 is predicted to have carbohydrate binding activity.	protein_coding_primary_transcript	0.0735425	0.99997	1.77933	0.994344	3.01609	2.14405	1.32215	0.655289	0.591367	0.655289
Y46C8AR.1.2	WBGene00021587	clec-76	clec-76 is predicted to have carbohydrate binding activity.	protein_coding_primary_transcript	0.923393	0.99997	0.135305	1.40707	1.66187	3.16608	2.10127	1.85843	1.0756	1.85843
Y46D2A.1.1	WBGene00021589	Y46D2A.1	Y46D2A.1 is enriched in the AVA, the AVD, the AVE, the PVC, and the RIM based on tiling, array, RNA-seq, and microarray studies; is predicted to encode a protein with the following domain: Transmembrane glycoprotein.	protein_coding_primary_transcript	0.503628	0.99997	0.315384	0.471572	7.14732	0.411409	0.000998319	0.443763	0.0948496	0.443763
Y46D2A.2.1	WBGene00021590	Y46D2A.2	Y46D2A.2 is enriched in the AFD, the OLL, and the PVD based on microarray, tiling, array, and RNA-seq studies; is predicted to encode a protein with the following domain: Transmembrane glycoprotein.	protein_coding_primary_transcript	0.899158	0.99997	0.0491007	0.38746	7.58203	0.266631	0.000583418	0.299667	0.0824174	0.299667
Y46E12A.5.1	WBGene00194738	Y46E12A.5	n.a.	protein_coding_primary_transcript	0.837517	0.99997	-0.169025	0.824229	2.32213	1.27415	0.169378	1.18933	0.805701	1.18933
Y46E12BL.1.1	WBGene00021594	tig-3	tig-3 encodes a predicted transforming growth factor beta homolog.	protein_coding_primary_transcript	0.545039	0.99997	0.323843	0.535092	3.32458	0.990895	0.0581077	0.311468	0.514539	0.514539
Y46E12BL.2a.1	WBGene00021595	Y46E12BL.2	Y46E12BL.2 is an ortholog of human RRP12 (ribosomal RNA processing 12 homolog); human RRP12 exhibits RNA binding activity.	protein_coding_primary_transcript	0.09561	0.99997	-0.322068	0.193258	8.11775	0.0765474	0.000308701	0.0743885	0.0716394	0.0743885
Y46E12BL.3.1	WBGene00021596	spsb-2	spsb-2 is an ortholog of human SPSB1 and SPSB4; is expressed in the hypodermis and the intestine; human SPSB1 exhibits ubiquitin-protein transferase activity.	protein_coding_primary_transcript	0.998678	0.99997	-0.000959669	0.578989	6.83661	0.767308	0.00166946	0.668786	0.106114	0.668786
Y46E12BL.4a.1	WBGene00021597	spsb-1	spsb-1 is an ortholog of human SPSB1 and SPSB4; is expressed in several tissues, including the alimentary system and the epithelial system; human SPSB1 exhibits ubiquitin-protein transferase activity.	protein_coding_primary_transcript	0.452367	0.99997	0.3064	0.407732	4.47543	0.263777	0.0293026	0.135612	0.303188	0.303188
Y46E12BL.4c.1	WBGene00021597	spsb-1	spsb-1 is an ortholog of human SPSB1 and SPSB4; is expressed in several tissues, including the alimentary system and the epithelial system; human SPSB1 exhibits ubiquitin-protein transferase activity.	protein_coding_primary_transcript	0.365282	0.99997	0.635711	0.702174	4.0702	0.696675	0.620233	-0.100853	0.365865	0.365865
Y46E12BL.4d.1	WBGene00021597	spsb-1	spsb-1 is an ortholog of human SPSB1 and SPSB4; is expressed in several tissues, including the alimentary system and the epithelial system; human SPSB1 exhibits ubiquitin-protein transferase activity.	protein_coding_primary_transcript	0.620618	0.99997	0.250892	0.506879	4.91218	0.342647	0.265787	0.164284	0.248065	0.248065
Y46E12BL.4e.1	WBGene00021597	spsb-1	spsb-1 is an ortholog of human SPSB1 and SPSB4; is expressed in several tissues, including the alimentary system and the epithelial system; human SPSB1 exhibits ubiquitin-protein transferase activity.	protein_coding_primary_transcript	0.935501	0.99997	0.0166742	0.206043	7.52256	0.0631656	0.00100146	0.0669185	0.083906	0.083906
Y46E12BL.4f.1	WBGene00021597	spsb-1	spsb-1 is an ortholog of human SPSB1 and SPSB4; is expressed in several tissues, including the alimentary system and the epithelial system; human SPSB1 exhibits ubiquitin-protein transferase activity.	protein_coding_primary_transcript	0.67705	0.99997	0.106932	0.256745	6.38873	0.0838523	0.00498273	0.0983414	0.126853	0.126853
Y46E12BL.4g.1	WBGene00021597	spsb-1	spsb-1 is an ortholog of human SPSB1 and SPSB4; is expressed in several tissues, including the alimentary system and the epithelial system; human SPSB1 exhibits ubiquitin-protein transferase activity.	protein_coding_primary_transcript	0.672423	0.99997	-0.453372	1.07224	4.4649	2.22806	0.239104	2.06031	0.304669	2.06031
Y46E12BR.1.1	WBGene00021598	Y46E12BR.1	n.a.	protein_coding_primary_transcript	0.527198	0.99997	0.367433	0.581114	2.96536	0.261772	0.0703894	0.0748942	0.604998	0.604998
Y46G5A.10.1	WBGene00012901	cnp-2	cnp-2 is expressed in the intestine.	protein_coding_primary_transcript	0.445355	0.99997	-0.254162	0.333029	7.5236	0.197779	0.000625974	0.22119	0.0838793	0.22119
Y46G5A.12.1	WBGene00012903	vps-2	vps-2 is an ortholog of human CHMP2A (charged multivesicular body protein 2A); localizes to the cytoplasm; is expressed in several tissues, including the alimentary system, the hypodermis, the muscular system, the reproductive system, and the tail.	protein_coding_primary_transcript	0.364793	0.99997	0.171932	0.189714	8.1146	0.0214797	0.000291471	0.00963581	0.0716913	0.0716913
Y46G5A.13.1	WBGene00012904	tiar-2	tiar-2 is an ortholog of human TIA1 (TIA1 cytotoxic granule associated RNA binding protein) and TIAL1 (TIA1 cytotoxic granule associated RNA binding protein like 1); is predicted to have RNA binding activity; is involved in several processes, including determination of adult lifespan, hyperosmotic response, and nematode larval development; localizes to the cytoplasmic stress granule and nucleus.	protein_coding_primary_transcript	0.807908	0.99997	-0.0542737	0.223232	7.03011	0.0467557	0.000828956	0.0485012	0.0988364	0.0988364
Y46G5A.14.1	WBGene00012905	Y46G5A.14	Y46G5A.14 is enriched in the SAB based on tiling, array, RNA-seq, and microarray studies.	protein_coding_primary_transcript	0.947056	0.99997	0.037565	0.565704	4.63422	0.555523	0.0645558	0.575486	0.281792	0.575486
Y46G5A.15.1	WBGene00012906	Y46G5A.15	Y46G5A.15 is enriched in the NSM based on RNA-seq, tiling, array, and microarray studies.	protein_coding_primary_transcript	0.662369	0.99997	0.13467	0.308419	5.53672	0.0399757	0.00399309	0.0437075	0.186252	0.186252
Y46G5A.17.1	WBGene00012907	cpt-1	Y46G5A.17 is orthologous to the human gene SIMILAR TO CARNITINE PALMITOYLTRANSFERASE I, LIVER (CPT1A; OMIM:600528), which when mutated leads to disease.	protein_coding_primary_transcript	0.521126	0.99997	0.184757	0.287958	9.16936	0.218501	0.000113306	0.165727	0.0602456	0.165727
Y46G5A.18a.1	WBGene00012908	Y46G5A.18	Y46G5A.18 is an ortholog of human R3HDM4; is predicted to have nucleic acid binding activity.	protein_coding_primary_transcript	0.723744	0.99997	-0.0888336	0.251326	6.71684	0.0542492	0.0152107	0.0420098	0.111119	0.111119
Y46G5A.18a.2	WBGene00012908	Y46G5A.18	Y46G5A.18 is an ortholog of human R3HDM4; is predicted to have nucleic acid binding activity.	protein_coding_primary_transcript	0.369018	0.99997	0.253492	0.282186	6.63889	0.141136	0.0136565	0.145602	0.114587	0.145602
Y46G5A.18b.1	WBGene00012908	Y46G5A.18	Y46G5A.18 is an ortholog of human R3HDM4; is predicted to have nucleic acid binding activity.	protein_coding_primary_transcript	0.580733	0.99997	-0.254079	0.460026	4.07841	0.175773	0.0587723	0.118536	0.364476	0.364476
Y46G5A.18b.2	WBGene00012908	Y46G5A.18	Y46G5A.18 is an ortholog of human R3HDM4; is predicted to have nucleic acid binding activity.	protein_coding_primary_transcript	0.912333	0.99997	0.0547892	0.49765	3.75461	0.0586701	0.0721729	-0.0134337	0.423139	0.423139
Y46G5A.19a.1	WBGene00012909	spds-1	spds-1 encodes a spermidine synthase ortholog coexpressed in intestinal cells with smd-1 and odc-1; spds-1, smd-1 and odc-1, on the basis of orthology, are expected to be required for spermidine synthesis; a loss-of-function mutation of odc-1 is lethal; the spds-1 promoter has GATA- and initiator-(Inr)-like-elements that are conserved with its C. briggsae ortholog, and that are also found in the C. elegans and C. briggsae smd-1 promoters; the Inr-like-element of spds-1 is not its main transcriptional start site; unlike other metazoa, C. elegans lacks a spermine synthase ortholog.	protein_coding_primary_transcript	0.574575	0.99997	0.463569	0.825844	2.50188	1.04172	0.61997	0.397504	0.744068	0.744068
Y46G5A.19a.2	WBGene00012909	spds-1	spds-1 encodes a spermidine synthase ortholog coexpressed in intestinal cells with smd-1 and odc-1; spds-1, smd-1 and odc-1, on the basis of orthology, are expected to be required for spermidine synthesis; a loss-of-function mutation of odc-1 is lethal; the spds-1 promoter has GATA- and initiator-(Inr)-like-elements that are conserved with its C. briggsae ortholog, and that are also found in the C. elegans and C. briggsae smd-1 promoters; the Inr-like-element of spds-1 is not its main transcriptional start site; unlike other metazoa, C. elegans lacks a spermine synthase ortholog.	protein_coding_primary_transcript	0.868118	0.99997	0.069311	0.417413	7.50679	0.393199	0.00079672	0.347671	0.0843118	0.347671
Y46G5A.19b.2	WBGene00012909	spds-1	spds-1 encodes a spermidine synthase ortholog coexpressed in intestinal cells with smd-1 and odc-1; spds-1, smd-1 and odc-1, on the basis of orthology, are expected to be required for spermidine synthesis; a loss-of-function mutation of odc-1 is lethal; the spds-1 promoter has GATA- and initiator-(Inr)-like-elements that are conserved with its C. briggsae ortholog, and that are also found in the C. elegans and C. briggsae smd-1 promoters; the Inr-like-element of spds-1 is not its main transcriptional start site; unlike other metazoa, C. elegans lacks a spermine synthase ortholog.	protein_coding_primary_transcript	0.960128	0.99997	0.0215714	0.431487	4.36319	0.300096	0.0529968	0.0734161	0.319365	0.319365
Y46G5A.1a.1	WBGene00012894	tbc-17	tbc-17 is enriched in the NSM based on RNA-seq, tiling, array, and microarray studies; is predicted to encode a protein with the following domains: Rab-GTPase-TBC domain and Rab-GTPase-TBC domain superfamily.	protein_coding_primary_transcript	0.798283	0.99997	0.0494804	0.193608	7.97808	0.0143332	0.000908946	0.0117808	0.0740593	0.0740593
Y46G5A.1b.1	WBGene00012894	tbc-17	tbc-17 is enriched in the NSM based on RNA-seq, tiling, array, and microarray studies; is predicted to encode a protein with the following domains: Rab-GTPase-TBC domain and Rab-GTPase-TBC domain superfamily.	protein_coding_primary_transcript	0.350971	0.99997	1.21171	1.29913	2.71418	4.99609	1.34567	2.0298	0.676989	2.0298
Y46G5A.1c.1	WBGene00012894	tbc-17	tbc-17 is enriched in the NSM based on RNA-seq, tiling, array, and microarray studies; is predicted to encode a protein with the following domains: Rab-GTPase-TBC domain and Rab-GTPase-TBC domain superfamily.	protein_coding_primary_transcript	0.606276	0.99997	0.20483	0.397423	4.66571	0.138549	0.038138	0.0646952	0.277752	0.277752
Y46G5A.1d.1	WBGene00012894	tbc-17	tbc-17 is enriched in the NSM based on RNA-seq, tiling, array, and microarray studies; is predicted to encode a protein with the following domains: Rab-GTPase-TBC domain and Rab-GTPase-TBC domain superfamily.	protein_coding_primary_transcript	0.127891	0.99997	1.86007	1.22174	3.92068	3.52201	0.293663	2.69165	0.392053	2.69165
Y46G5A.2.1	WBGene00012895	cox-10	cox-10 is orthologous to the human gene COX10 (YEAST) HOMOLOG, CYTOCHROME C OXIDASE ASSEMBLY PROTEIN (HEME A: FARNESYLTRANSFERASE) (COX10; OMIM:602125), which when mutated leads to disease.	protein_coding_primary_transcript	0.784488	0.99997	-0.0694493	0.253951	6.37955	0.0316141	0.0016452	0.0218467	0.127337	0.127337
Y46G5A.21.1	WBGene00012911	acl-7	acl-7 is an ortholog of human GNPAT (glyceronephosphate O-acyltransferase); ACL-7 is required for the biosynthesis of ether lipids.	protein_coding_primary_transcript	0.311947	0.99997	0.198878	0.196686	7.83483	0.110629	0.000568323	0.0551545	0.0768024	0.0768024
Y46G5A.21.2	WBGene00012911	acl-7	acl-7 is an ortholog of human GNPAT (glyceronephosphate O-acyltransferase); ACL-7 is required for the biosynthesis of ether lipids.	protein_coding_primary_transcript	0.0797382	0.99997	2.50325	1.42863	2.99493	4.395	1.86673	2.21522	0.597018	2.21522
Y46G5A.22a.1	WBGene00012912	Y46G5A.22	n.a.	protein_coding_primary_transcript	0.856746	0.99997	0.0749156	0.415003	5.68845	0.368566	0.0490493	0.295406	0.17374	0.295406
Y46G5A.24.1	WBGene00012914	bcmo-1	bcmo-1 is an ortholog of human BCO1, BCO2, and RPE65; is predicted to have metal ion binding activity, monooxygenase activity, and oxidoreductase activity, acting on single donors with incorporation of molecular oxygen, incorporation of two atoms of oxygen; is expressed in the intestine; human orthologs of this gene are implicated in Leber congenital amaurosis 2 and retinitis pigmentosa 20.	protein_coding_primary_transcript	0.66256	0.99997	-0.316589	0.725488	2.13985	0.379927	0.179593	0.170563	0.873072	0.873072
Y46G5A.26a.1	WBGene00012915	lgc-35	lgc-35 is predicted to have extracellular ligand-gated ion channel activity and transmembrane signaling receptor activity; is expressed in several tissues, including the male, the muscular system, and the nervous system.	protein_coding_primary_transcript	0.196605	0.99997	0.487121	0.377237	4.71461	0.358886	0.0130091	0.262937	0.271607	0.271607
Y46G5A.26b.1	WBGene00012915	lgc-35	lgc-35 is predicted to have extracellular ligand-gated ion channel activity and transmembrane signaling receptor activity; is expressed in several tissues, including the male, the muscular system, and the nervous system.	protein_coding_primary_transcript	0.224602	0.99997	1.12719	0.928203	1.86398	1.97126	0.61538	1.10774	0.985129	1.10774
Y46G5A.29.1	WBGene00012917	Y46G5A.29	Y46G5A.29 is predicted to have calcium ion binding activity.	protein_coding_primary_transcript	0.228235	0.99997	1.10136	0.914053	6.18332	1.94768	0.00613821	1.66485	0.138347	1.66485
Y46G5A.30.1	WBGene00004904	snf-5	snf-5 is predicted to have metal ion binding activity and neurotransmitter:sodium symporter activity; is expressed in several tissues, including the alimentary system and the nervous system.	protein_coding_primary_transcript	0.826405	0.99997	-0.083689	0.381593	7.76815	0.252515	0.000477269	0.290748	0.0781753	0.290748
Y46G5A.31.1	WBGene00001793	gsy-1	gsy-1 is orthologous to the human gene GLYCOGEN SYNTHASE 1 (GYS1; OMIM:138570); deficiencies of GYS1 may be associated with susceptibility to type 2 diabetes.	protein_coding_primary_transcript	0.307387	0.99997	-0.181737	0.178048	8.77332	0.0731973	0.000152987	0.0348292	0.063249	0.063249
Y46G5A.34.1	WBGene00012919	Y46G5A.34	Y46G5A.34 is enriched in the SAB based on tiling, array, RNA-seq, and microarray studies.	protein_coding_primary_transcript	0.114116	0.99997	1.24246	0.786387	2.60345	1.22839	0.525579	0.605384	0.71123	0.71123
Y46G5A.34.2	WBGene00012919	Y46G5A.34	Y46G5A.34 is enriched in the SAB based on tiling, array, RNA-seq, and microarray studies.	protein_coding_primary_transcript	0.753076	0.99997	0.241201	0.766725	3.06183	0.714031	0.596411	0.0571985	0.579325	0.579325
Y46G5A.34.3	WBGene00012919	Y46G5A.34	Y46G5A.34 is enriched in the SAB based on tiling, array, RNA-seq, and microarray studies.	protein_coding_primary_transcript	0.488759	0.99997	-0.39542	0.571182	4.05526	0.303175	0.284092	0.0795135	0.368406	0.368406
Y46G5A.35.1	WBGene00012920	alkb-7	alkb-7 is an ortholog of human ALKBH7 (alkB homolog 7); is predicted to encode a protein with the following domains: Alpha-ketoglutarate-dependent dioxygenase AlkB-like, Alpha-ketoglutarate-dependent dioxygenase alkB homologue 7, and Alpha-ketoglutarate-dependent dioxygenase AlkB-like superfamily.	protein_coding_primary_transcript	0.602905	0.99997	-0.152488	0.293117	5.75352	0.043136	0.00327993	0.0485881	0.168555	0.168555
Y46G5A.36.1	WBGene00012921	Y46G5A.36	Y46G5A.36 is enriched in the AFD based on RNA-seq studies.	protein_coding_primary_transcript	0.139559	0.99997	1.10372	0.747053	5.44024	1.54993	0.0107656	1.10541	0.194595	1.10541
Y46G5A.38.1	WBGene00044043	Y46G5A.38	n.a.	protein_coding_primary_transcript	0.112355	0.99997	1.81278	1.14176	3.90501	3.72358	0.0878968	2.51936	0.394896	2.51936
Y46G5A.4.1	WBGene00012896	snrp-200	snrp-200 is an ortholog of human SNRNP200 (small nuclear ribonucleoprotein U5 subunit 200); is predicted to have ATP binding activity, helicase activity, and nucleic acid binding activity; is expressed in the excretory cell, the gonad, the head ganglion, the intestine, and the pharynx; human orthologs of this gene are implicated in retinitis pigmentosa 33.	protein_coding_primary_transcript	0.743371	0.99997	0.0561128	0.171393	9.53887	0.0371476	7.24244e-05	0.0395936	0.0586787	0.0586787
Y46G5A.5.1	WBGene00012897	pisy-1	pisy-1 is an ortholog of human CDIPT; is predicted to have CDP-diacylglycerol-inositol 3-phosphatidyltransferase activity.	protein_coding_primary_transcript	0.99717	0.99997	-0.000715981	0.201863	7.64054	0.0356908	0.000481435	0.0382848	0.081016	0.081016
Y46G5A.7.1	WBGene00012899	Y46G5A.7	This gene encodes a protein containing an F-box, a motif predicted to mediate protein-protein interactions either with homologs of yeast Skp-1p or with other proteins.	protein_coding_primary_transcript	0.532995	0.99997	-0.390012	0.62558	2.64281	0.254447	0.0838233	0.155037	0.698877	0.698877
Y46G5A.8.1	WBGene00012900	Y46G5A.8	This gene encodes a protein containing an F-box, a motif predicted to mediate protein-protein interactions either with homologs of yeast Skp-1p or with other proteins.	protein_coding_primary_transcript	0.469971	0.99997	-0.377318	0.522221	3.37613	0.50019	0.0427653	0.451437	0.502664	0.502664
Y46H3A.2.1	WBGene00002018	hsp-16.41	hsp-16.41 encodes a 16-kD heat shock protein (HSP) that is a member of the hsp16/hsp20/alphaB-crystallin (HSP16) family of heat shock proteins; an hsp-16.41 reporter fusion, expressed broadly but strongest in intestine and pharynx, is induced in response to heat shock or other environmental stresses; expression is detectable in somatic tissues in post-gastrulation embryos, all larval stages, and in adults; HSP-16.41 is likely to function as a passive ligand temporarily preventing unfolded proteins from aggregating.	protein_coding_primary_transcript	0.0826526	0.99997	-0.755628	0.435395	6.47371	0.82335	0.00195862	0.377179	0.12249	0.377179
Y46H3A.3a.1	WBGene00002016	hsp-16.2	hsp-16.2 encodes a 16-kD heat shock protein (HSP) that is a member of the hsp16/hsp20/alphaB-crystallin (HSP16) family of heat shock proteins; hsp-16.2 expression, strongest in intestine and pharynx, is induced in response to heat shock or other environmental stresses; HSP-16.2 has been shown to interact with intracellular human beta amyloid peptide, a primary component of the extracellular plaques found in Alzheimer's disease; HSP-16.2 is likely to function as a passive ligand temporarily preventing unfolded proteins from aggregating.	protein_coding_primary_transcript	0.0646012	0.99997	-0.730112	0.39508	5.71854	0.672756	0.00197487	0.310202	0.171327	0.310202
Y46H3A.3b.1	WBGene00002016	hsp-16.2	hsp-16.2 encodes a 16-kD heat shock protein (HSP) that is a member of the hsp16/hsp20/alphaB-crystallin (HSP16) family of heat shock proteins; hsp-16.2 expression, strongest in intestine and pharynx, is induced in response to heat shock or other environmental stresses; HSP-16.2 has been shown to interact with intracellular human beta amyloid peptide, a primary component of the extracellular plaques found in Alzheimer's disease; HSP-16.2 is likely to function as a passive ligand temporarily preventing unfolded proteins from aggregating.	protein_coding_primary_transcript	0.0646012	0.99997	-0.730112	0.39508	5.71854	0.672756	0.00197487	0.310202	0.171327	0.310202
Y46H3A.4a.1	WBGene00021600	Y46H3A.4	n.a.	protein_coding_primary_transcript	0.62646	0.99997	0.256915	0.527856	4.9125	1.16018	0.0148665	0.542397	0.248028	0.542397
Y46H3A.5b.1	WBGene00021601	Y46H3A.5	Y46H3A.5 is predicted to have hydrolase activity.	protein_coding_primary_transcript	0.855719	0.99997	-0.130208	0.716113	2.67159	0.541495	0.335664	-0.110893	0.689972	0.689972
Y46H3A.6a.1	WBGene00001632	gly-7	gly-7 encodes an N-acetylgalactosaminyltransferase that exhibits activity when expressed in COS7 cells.	protein_coding_primary_transcript	0.999271	0.99997	-0.000167946	0.183709	8.42364	0.020577	0.000348468	0.0139422	0.0671498	0.0671498
Y46H3A.6c.1	WBGene00001632	gly-7	gly-7 encodes an N-acetylgalactosaminyltransferase that exhibits activity when expressed in COS7 cells.	protein_coding_primary_transcript	0.690998	0.99997	0.492618	1.23929	4.50115	2.83993	2.62989	0.441792	0.299606	0.441792
Y46H3A.7a.1	WBGene00044344	mrpl-39	mrpl-39 is an ortholog of human MRPL39 (mitochondrial ribosomal protein L39); is predicted to have nucleotide binding activity.	protein_coding_primary_transcript	0.218239	0.99997	-0.264251	0.214624	7.25564	0.101581	0.000717355	0.0427226	0.0914098	0.0914098
Y46H3B.1a.1	WBGene00021602	clec-205	clec-205 is predicted to have carbohydrate binding activity.	protein_coding_primary_transcript	0.74538	0.99997	-0.115739	0.356409	4.9964	0.807242	0.0154299	0.111573	0.238625	0.238625
Y46H3B.1b.1	WBGene00021602	clec-205	clec-205 is predicted to have carbohydrate binding activity.	protein_coding_primary_transcript	0.798131	0.99997	0.212243	0.829831	2.61036	1.15795	0.431969	0.945269	0.709047	0.945269
Y46H3B.2.1	WBGene00021603	clec-204	clec-204 is predicted to have carbohydrate binding activity.	protein_coding_primary_transcript	0.116794	0.99997	-0.546199	0.348259	5.03631	0.712988	0.00829258	0.0808781	0.234276	0.234276
Y46H3C.5.1	WBGene00021605	Y46H3C.5	Y46H3C.5 is enriched in the OLL and the PVD based on microarray, tiling, array, and RNA-seq studies.	protein_coding_primary_transcript	0.910863	0.99997	-0.0683036	0.610126	5.60512	0.800115	0.00881103	0.735698	0.180548	0.735698
Y46H3C.7.1	WBGene00021607	Y46H3C.7	n.a.	protein_coding_primary_transcript	0.710686	0.99997	-0.1889	0.509254	5.58837	0.607187	0.00604385	0.512636	0.181936	0.512636
Y46H3D.1.1	WBGene00021608	Y46H3D.1	n.a.	protein_coding_primary_transcript	0.868145	0.99997	-0.0694615	0.418405	4.27469	0.323468	0.017376	0.309912	0.33275	0.33275
Y46H3D.5a.1	WBGene00003700	nhr-110	nhr-110 encodes a member of the nuclear hormone receptor family.	protein_coding_primary_transcript	0.509491	0.99997	0.367687	0.557413	4.03122	0.339713	0.24889	0.119749	0.372529	0.372529
Y46H3D.5b.1	WBGene00003700	nhr-110	nhr-110 encodes a member of the nuclear hormone receptor family.	protein_coding_primary_transcript	0.910285	0.99997	0.043783	0.388565	5.3275	0.280897	0.0970762	-0.00080777	0.204889	0.204889
Y46H3D.6a.1	WBGene00021610	nhr-237	nhr-237 is predicted to have DNA-binding activity transcription factor activity, sequence-specific DNA binding activity, and zinc ion binding activity; is expressed in the anal region, the head, the nervous system, and the pharynx.	protein_coding_primary_transcript	0.857605	0.99997	0.126197	0.703347	3.52331	0.429525	0.519213	-0.098039	0.470181	0.470181
Y46H3D.7a.1	WBGene00021611	nhr-238	nhr-238 is predicted to have DNA-binding activity transcription factor activity, sequence-specific DNA binding activity, and zinc ion binding activity.	protein_coding_primary_transcript	0.897238	0.99997	0.0504682	0.390767	4.54285	0.220779	0.0115043	0.19751	0.293893	0.293893
Y47A7.1.1	WBGene00021613	ttc-37	ttc-37 is an ortholog of human TTC37 (tetratricopeptide repeat domain 37); is expressed in the body wall musculature and the pharynx; is predicted to encode a protein with the following domains: Tetratricopeptide-like helical domain superfamily, Tetratricopeptide repeat, and Ski3/TTC37.	protein_coding_primary_transcript	0.611922	0.99997	-0.104107	0.205206	7.53045	0.0337717	0.000514343	0.0330547	0.0837047	0.0837047
Y47A7.2.1	WBGene00021614	Y47A7.2	n.a.	protein_coding_primary_transcript	0.718463	0.99997	0.0980497	0.271972	6.75514	0.159597	0.00124732	0.146691	0.109476	0.146691
Y47C4A.1.1	WBGene00021615	Y47C4A.1	Y47C4A.1 is an ortholog of human SPG7 (SPG7, paraplegin matrix AAA peptidase subunit); is predicted to have ATP binding activity and metalloendopeptidase activity; human orthologs of this gene are implicated in hereditary spastic paraplegia 7.	protein_coding_primary_transcript	0.872366	0.99997	0.124041	0.7721	1.71116	0.281797	0.139434	0.195635	1.05284	1.05284
Y47D3A.1.1	WBGene00012922	Y47D3A.1	Y47D3A.1 is predicted to have fucosyltransferase activity.	protein_coding_primary_transcript	0.880739	0.99997	0.0773951	0.515857	3.42091	0.113562	0.0396553	0.0928816	0.492562	0.492562
Y47D3A.10.1	WBGene00006553	tbx-34	tbx-34 encodes a diverged member of the T-box transcription factor family; by homology, TBX-34 is predicted to function as a transcriptional regulator during development, but as loss of tbx-34 activity via RNAi results in no obvious defects, the precise role of TBX-34 in C. elegans development and/or behavior is not yet known.	protein_coding_primary_transcript	0.987859	0.99997	0.00680243	0.447031	5.69915	0.413901	0.0045165	0.395156	0.172879	0.395156
Y47D3A.11.1	WBGene00012925	wht-8	wht-8 is predicted to have ATP binding activity and ATPase activity.	protein_coding_primary_transcript	0.81708	0.99997	-0.111626	0.482598	5.94123	0.434484	0.00359616	0.462205	0.154404	0.462205
Y47D3A.13.1	WBGene00012926	Y47D3A.13	n.a.	protein_coding_primary_transcript	0.712258	0.99997	-0.15773	0.427654	6.32596	0.321018	0.00257723	0.363199	0.130207	0.363199
Y47D3A.14.1	WBGene00012927	Y47D3A.14	Y47D3A.14 encodes a cytosine deaminase orthologous to Saccharomyces cerevisiae Tad3p, a deaminase that lies, evolutionarily, between cytidine and adenosine deaminases and deaminates adenosine residues in the anticodon of specific yeast tRNAs.	protein_coding_primary_transcript	0.737057	0.99997	-0.0881064	0.262414	6.22838	0.0917274	0.00205271	0.0839675	0.13567	0.13567
Y47D3A.15.1	WBGene00012928	aakb-2	aakb-2 encodes one of two C. elegans AMP kinase (AMPK) beta regulatory subunits.	protein_coding_primary_transcript	0.7915	0.99997	0.0578467	0.218815	7.14381	0.0263502	0.000795078	0.029126	0.0949649	0.0949649
Y47D3A.16.1	WBGene00012929	rsks-1	rsks-1 encodes a putative ribosomal protein S6 kinase (S6K) requiredadditively with IFG-1 for normally high levels of protein synthesis, andfor normally short lifespan; RSKS-1's effect on lifespan is independentof DAF-16, ISP-1, and SIR-2.1, and does not correlate with jugloneresistance, but does correlate with abnormally high resistance tostarvation and (perhaps) thermotolerance; RSKS-1 is required for normaljuglone resistance, as well as normally rapid growth and normal broodsizes; RSKS-1 is expressed in E-lineage embryonic cells, and inpharyngeal and hypodermal cells of larvae and adults; RSKS-1 isorthologous to human RPS6KB1 (OMIM:608938) and RPS6KB2 (OMIM:608939).	protein_coding_primary_transcript	0.891412	0.99997	-0.0241974	0.177247	8.83466	0.0174168	0.000143717	0.016735	0.0626894	0.0626894
Y47D3A.17a.1	WBGene00012930	obr-1	obr-1 is an ortholog of human OSBP (oxysterol binding protein) and OSBP2 (oxysterol binding protein 2); human OSBP2 exhibits cholesterol binding activity.	protein_coding_primary_transcript	0.219035	0.99997	0.31477	0.256098	6.45189	0.0604091	0.00758128	0.0408225	0.123591	0.123591
Y47D3A.17b.1	WBGene00012930	obr-1	obr-1 is an ortholog of human OSBP (oxysterol binding protein) and OSBP2 (oxysterol binding protein 2); human OSBP2 exhibits cholesterol binding activity.	protein_coding_primary_transcript	0.759898	0.99997	-0.100041	0.327343	6.54605	0.380462	0.0247804	0.189527	0.118936	0.189527
Y47D3A.17c.1	WBGene00012930	obr-1	obr-1 is an ortholog of human OSBP (oxysterol binding protein) and OSBP2 (oxysterol binding protein 2); human OSBP2 exhibits cholesterol binding activity.	protein_coding_primary_transcript	0.656401	0.99997	0.112781	0.253505	6.98938	0.136147	0.00389023	0.12464	0.100288	0.12464
Y47D3A.17d.1	WBGene00012930	obr-1	obr-1 is an ortholog of human OSBP (oxysterol binding protein) and OSBP2 (oxysterol binding protein 2); human OSBP2 exhibits cholesterol binding activity.	protein_coding_primary_transcript	0.386607	0.99997	0.426926	0.493108	6.31582	0.326588	0.355552	-0.16322	0.130759	0.130759
Y47D3A.17e.1	WBGene00012930	obr-1	obr-1 is an ortholog of human OSBP (oxysterol binding protein) and OSBP2 (oxysterol binding protein 2); human OSBP2 exhibits cholesterol binding activity.	protein_coding_primary_transcript	0.219035	0.99997	0.31477	0.256098	6.45189	0.0604091	0.00758128	0.0408225	0.123591	0.123591
Y47D3A.2.1	WBGene00012923	fbxa-128	fbxa-128 is expressed in the pharyngeal-intestinal valve; is predicted to encode a protein with the following domain: Domain of unknown function DUF38, Caenorhabditis species.	protein_coding_primary_transcript	0.771983	0.99997	0.119408	0.412062	4.31437	0.131516	0.0129117	0.13564	0.326679	0.326679
Y47D3A.20.1	WBGene00012931	Y47D3A.20	Y47D3A.20 is enriched in the AFD, the OLL, the PLM, the PVD, and the SAB based on microarray, tiling, array, and RNA-seq studies.	protein_coding_primary_transcript	0.624794	0.99997	-0.212664	0.434836	4.20237	0.112474	0.0340547	0.0972933	0.34411	0.34411
Y47D3A.20.2	WBGene00012931	Y47D3A.20	Y47D3A.20 is enriched in the AFD, the OLL, the PLM, the PVD, and the SAB based on microarray, tiling, array, and RNA-seq studies.	protein_coding_primary_transcript	0.997436	0.99997	-0.00111128	0.345791	5.07556	0.0641175	0.00906975	0.0609564	0.230074	0.230074
Y47D3A.21.1	WBGene00012932	Y47D3A.21	Y47D3A.21 is an ortholog of human DENR; is predicted to have translation initiation factor activity.	protein_coding_primary_transcript	0.561082	0.99997	-0.117327	0.201858	7.64006	0.0244961	0.000466279	0.0117666	0.0810273	0.0810273
Y47D3A.22.1	WBGene00012933	mib-1	mib-1 is an ortholog of human MIB1 (mindbomb E3 ubiquitin protein ligase 1); is predicted to have ligase activity.	protein_coding_primary_transcript	0.684701	0.99997	-0.103916	0.255915	7.05995	0.141581	0.000971097	0.130014	0.097795	0.130014
Y47D3A.23a.1	WBGene00012934	gly-9	gly-9 is predicted to have carbohydrate binding activity, metal ion binding activity, and transferase activity, transferring glycosyl groups.	protein_coding_primary_transcript	0.992315	0.99997	0.00190833	0.19814	7.79727	0.0289686	0.000951013	0.0133061	0.0775677	0.0775677
Y47D3A.23b.1	WBGene00012934	gly-9	gly-9 is predicted to have carbohydrate binding activity, metal ion binding activity, and transferase activity, transferring glycosyl groups.	protein_coding_primary_transcript	0.914612	0.99997	-0.184333	1.71915	3.14344	5.0699	0.256653	5.65429	0.558417	5.65429
Y47D3A.25.1	WBGene00004284	rab-35	rab-35 encodes a small, monomeric Rab GTPase that is most closely related to the human and Drosophila Rab35 GTPases; by homology, RAB-35 is predicted to function as a membrane-associated GTPase required for intracellular vesicular trafficking and for regulation of endo- and exocytosis; however, as loss of rab-35 function via RNA-mediated interference (RNAi) does not result in any obvious abnormalities, the precise role of RAB-35 in C. elegans development and/or behavior is not yet known.	protein_coding_primary_transcript	0.791247	0.99997	-0.0565244	0.213548	7.28604	0.0173077	0.000719205	0.0128789	0.0904859	0.0904859
Y47D3A.26a.1	WBGene00004873	smc-3	smc-3 is an ortholog of human SMC3 (structural maintenance of chromosomes 3); is predicted to have ATP binding activity; localizes to the cohesin complex and nuclear chromatin; human orthologs of this gene are implicated in Cornelia de Lange syndrome.	protein_coding_primary_transcript	0.839672	0.99997	0.0541341	0.267576	8.32376	0.12322	0.000299933	0.142894	0.0684991	0.142894
Y47D3A.27.1	WBGene00006563	teg-1	teg-1 encodes a protein with similarity to mammalian CD2BP2 and Saccharomyces cerevisiae Lin1p; teg-1 is involved in regulating the stem cell proliferation versus differentiation decision in the germ line; TEG-1 physically interacts in vivo with UAF-1, the C. elegans homolog of the U2AF65 splicing factor; TEG-1 is expressed in the germline and somatic cells of the gonad and in the intestine; in the gonad, TEG-1 is enriched in the nucleoplasm with fainter levels seen in the cytoplasm of the gonad and intestine; within the gonad, TEG-1 nucleoplasmic expression is highest in oocytes, the somatic Distal Tip Cell (DTC), and sheath cells.	protein_coding_primary_transcript	0.792271	0.99997	-0.064286	0.244096	6.57029	0.040319	0.00138866	0.0464296	0.117777	0.117777
Y47D3A.28.1	WBGene00012935	mcm-10	mcm-10 is an ortholog of human Mcm10; human MCM10 exhibits identical protein binding activity.	protein_coding_primary_transcript	0.986191	0.99997	-0.00491917	0.284218	7.21082	0.139985	0.000780833	0.160779	0.0928048	0.160779
Y47D3A.29a.1	WBGene00012936	pola-1	Y47D3A.29 encodes the catalytic subunit of DNA polymerase alpha; large-scale RNAi screens indicate that Y47D3A.29 activity is essential for embryogenesis and required specifically for normal pronuclear migration, as well as normal nuclear position and cell division timing in early blastomeres.	protein_coding_primary_transcript	0.920079	0.99997	0.0282503	0.281561	8.55832	0.135343	0.000429791	0.158124	0.0655	0.158124
Y47D3A.30a.2	WBGene00001246	elo-8	The elo-8 gene encodes a paralog of elo-1 and elo-2, each of which encodes a polyunsaturated fatty acid (PUFA) elongase; elo-8 has no known function in vivo.	protein_coding_primary_transcript	0.850425	0.99997	-0.0887619	0.470695	5.45501	0.408401	0.00833286	0.434774	0.19329	0.434774
Y47D3A.30b.1	WBGene00001246	elo-8	The elo-8 gene encodes a paralog of elo-1 and elo-2, each of which encodes a polyunsaturated fatty acid (PUFA) elongase; elo-8 has no known function in vivo.	protein_coding_primary_transcript	0.0669461	0.99997	-1.9331	1.05516	1.80565	2.68185	1.20642	1.02032	1.01048	1.02032
Y47D3A.31.1	WBGene00012937	Y47D3A.31	Y47D3A.31 is predicted to encode a protein with the following domain: AH/BAR domain superfamily.	protein_coding_primary_transcript	0.843813	0.99997	-0.0887809	0.450622	6.22946	0.368307	0.00280217	0.403318	0.135607	0.403318
Y47D3A.32b.1	WBGene00012938	Y47D3A.32	Y47D3A.32 is enriched in the AFD based on tiling, array, and RNA-seq studies.	protein_coding_primary_transcript	0.936094	0.99997	-0.0438699	0.547145	3.45719	0.0726006	0.114217	-0.0487619	0.484518	0.484518
Y47D3A.32d.1	WBGene00012938	Y47D3A.32	Y47D3A.32 is enriched in the AFD based on tiling, array, and RNA-seq studies.	protein_coding_primary_transcript	0.850222	0.99997	-0.0735658	0.389577	4.60695	0.0533812	0.0181959	0.0421239	0.285345	0.285345
Y47D3A.4.1	WBGene00000519	cku-70	cku-70 encodes an ortholog of human XRCC6 (Ku70; OMIM:152690, antigen ofsystemic lupus erythematosus); CKU-70 is required for resistance toionizing radiation (IR) in somatic tissues (such as motor neurons, vulvaor uterus) and in endoreduplicating intestinal cells, but not in thegermline; CKU-70 is also required for survival of dauer larvae subjectedto IR, and for resistance of developing embryos to methyl methanesulfonate; CKU-70, unlike CKU-80, inhibits DAF-16-dependentthermotolerance, and slightly shortens normal lifespan; CKU-70 bindsCKU-80 in yeast two-hybrid assays, and requires HIM-10 for fullyeffective DNA repair in somatic cells; by orthology, CKU-70 is expectedto function (as a heterodimer with CKU-80) in nonhomologous end-joiningof double-stranded breaks in DNA; mutant cku-70 late-stage embryos ordauer larvae are hypersensitive to radiation-induced DNA damage insomatic cells; after irradiation, cku-70 mutants tend to display variouspostembryonic phenotypes (such as slow growth, uncoordinated locomotion,impaired egg-laying, or vulval defects) that are enhanced by him-10mutations, and that are thought to reflect missegregation of fragmentedchromosomes; cku-70(RNAi) animals show a minor extension of lifespan inan rrf-3(pk1426) mutant background, independently of the presence orabsence of either functional DAF-2 or germline cells, but a reduction oflifespan with a loss of DAF-16 activity.	protein_coding_primary_transcript	0.285078	0.99997	0.213039	0.199291	7.72938	0.0290307	0.000426731	0.028723	0.0790073	0.0790073
Y47D3A.6a.1	WBGene00006604	tra-1	tra-1 encodes Zn2+-finger-containing proteins that are the sole C. elegans members of the GLI transcription factor family; during development, tra-1 functions cell autonomously as the terminal regulator of the sex determination pathway and positively regulates all aspects of hermaphrodite somatic sexual differentiation; in addition, tra-1 activity is required for proper development of the male somatic gonad and for sustained spermatogenesis in both sexes; in regulating sex-specific development, TRA-1 functions, in part, by repressing transcription of mab-3 and egl-1 in the intestine and HSN neurons, respectively; TRA-1 is expressed in hermaphrodites and males and localizes to both the nucleus and cytoplasm of many different cell types; expression of C-terminally truncated TRA-1 isoforms is much higher in hermaphrodites than males, due to sex-specific proteolysis that results in the presence of feminizing TRA-1 isoforms in hermaphrodites.	protein_coding_primary_transcript	0.836684	0.99997	0.0407797	0.197829	7.78603	0.0286532	0.000472054	0.029567	0.0778004	0.0778004
Y47D3A.6b.1	WBGene00006604	tra-1	tra-1 encodes Zn2+-finger-containing proteins that are the sole C. elegans members of the GLI transcription factor family; during development, tra-1 functions cell autonomously as the terminal regulator of the sex determination pathway and positively regulates all aspects of hermaphrodite somatic sexual differentiation; in addition, tra-1 activity is required for proper development of the male somatic gonad and for sustained spermatogenesis in both sexes; in regulating sex-specific development, TRA-1 functions, in part, by repressing transcription of mab-3 and egl-1 in the intestine and HSN neurons, respectively; TRA-1 is expressed in hermaphrodites and males and localizes to both the nucleus and cytoplasm of many different cell types; expression of C-terminally truncated TRA-1 isoforms is much higher in hermaphrodites than males, due to sex-specific proteolysis that results in the presence of feminizing TRA-1 isoforms in hermaphrodites.	protein_coding_primary_transcript	0.898897	0.99997	0.0405714	0.319321	5.51314	0.0659749	0.0156803	0.0207282	0.188251	0.188251
Y47D3B.1.1	WBGene00012939	subs-4	subs-4 is predicted to encode a protein with the following domain: Glycosyltransferase family 92.	protein_coding_primary_transcript	0.320119	0.99997	1.0322	1.0382	4.85215	2.85656	0.0362199	2.11951	0.255009	2.11951
Y47D3B.10.1	WBGene00001077	dpy-18	dpy-18 encodes a catalytic alpha subunit of collagen prolyl 4-hydroxylase (P4H) orthologous to human P4H alpha (I) isoform (OMIM: 176710), an alpha subunit of prolyl-4-hydroxylase which is a procollagen modifying enzyme required for exoskeleton formation, morphogenesis and maintenance of body shape; dpy-18 has a critical role in hydroxylation of cuticle collagens during collagen synthesis; dpy-18, in complex with phy-2, is essential for the survival of the C. elegans; dpy-18 mutations alone result in a mild dumpy phenotype; expressed dpy-18 and ten-1 act in parallel influencing the connection between epidermis and muscle during embryonic development; deletion of dpy-18 causes aggregation of collagen IV in body wall muscles in elongated embryos and triggers the loss of tissue integrity in ten-1 mutants; dpy-18 is expressed throughout the hypodermis, head and posterior neurons.	protein_coding_primary_transcript	0.433337	0.99997	0.297857	0.380165	7.8642	0.339995	0.000441184	0.28861	0.0762177	0.28861
Y47D3B.11.1	WBGene00023404	plr-1	plr-1 encodes a transmembrane RING finger protein that is homologous to the mammalian transmembrane E3 ubiquitin ligases RNF43 and ZNRF3; PLR-1 negatively regulates Wnt pathway signaling by downregulating cell surface levels of the Wnt receptors CFZ-2, LIN-17, MIG-1, and MOM-5, as well as CAM-1 and LIN-18; plr-1 is expressed in a subset of head, ventral nerve cord, and tail neurons as well as in the excretory canal and tail epidermis; PLR-1 protein localizes primarily to endosomes.	protein_coding_primary_transcript	0.517415	0.99997	0.208603	0.322249	6.4568	0.20258	0.00173646	0.205952	0.123342	0.205952
Y47D3B.12.1	WBGene00185055	Y47D3B.12	n.a.	protein_coding_primary_transcript	0.530575	0.99997	-0.3044	0.485387	3.66132	0.305568	0.0296532	0.123052	0.441548	0.441548
Y47D3B.2a.1	WBGene00003759	nlp-21	nlp-21 encodes nine predicted neuropeptide-like proteins; in C. elegans, nlp-21 is part of the GGARAF neuropeptide family that also contains nlp-9; nlp-21 is expressed in a variety of neurons, including AFD, five head neurons, the ventral nerve cord, one anterior pharyngeal neuron, and one tail neuron; nlp-21 expression is also detected in the embryo and the intestine; NLP-21 is tranported by dense core vesicles to the plasma membrane where it is released into the body cavity.	protein_coding_primary_transcript	0.207284	0.99997	0.508114	0.402924	5.37199	0.456863	0.015133	0.309562	0.200756	0.309562
Y47D3B.2b.1	WBGene00003759	nlp-21	nlp-21 encodes nine predicted neuropeptide-like proteins; in C. elegans, nlp-21 is part of the GGARAF neuropeptide family that also contains nlp-9; nlp-21 is expressed in a variety of neurons, including AFD, five head neurons, the ventral nerve cord, one anterior pharyngeal neuron, and one tail neuron; nlp-21 expression is also detected in the embryo and the intestine; NLP-21 is tranported by dense core vesicles to the plasma membrane where it is released into the body cavity.	protein_coding_primary_transcript	0.967752	0.99997	-0.0115518	0.28574	6.4956	0.20125	0.00334897	0.159946	0.121399	0.159946
Y47D3B.3.1	WBGene00012940	Y47D3B.3	n.a.	protein_coding_primary_transcript	0.114716	0.99997	1.42754	0.905027	3.11043	1.80482	0.0631252	1.57502	0.566787	1.57502
Y47D3B.4.1	WBGene00012941	Y47D3B.4	Y47D3B.4 is predicted to encode a protein with the following domain: Glycosyltransferase family 92.	protein_coding_primary_transcript	0.502896	0.99997	0.338205	0.504828	3.51227	0.325476	0.0371571	0.320717	0.472546	0.472546
Y47D3B.5a.1	WBGene00006683	twk-31	twk-31 encodes a member of the two pore-domain potassium channel family; loss of twk-31 activity via RNAi in an rrf-3-sensitized strain results in embryonic lethality, uncoordinated locomotion, and abnormal body morphology.	protein_coding_primary_transcript	0.767103	0.99997	-0.0955713	0.322695	6.20476	0.316015	0.071204	0.104066	0.13706	0.13706
Y47D3B.5b.1	WBGene00006683	twk-31	twk-31 encodes a member of the two pore-domain potassium channel family; loss of twk-31 activity via RNAi in an rrf-3-sensitized strain results in embryonic lethality, uncoordinated locomotion, and abnormal body morphology.	protein_coding_primary_transcript	0.220603	0.99997	2.30492	1.88168	1.99074	6.40401	1.81189	5.26954	0.932066	5.26954
Y47D3B.6.1	WBGene00012942	Y47D3B.6	Y47D3B.6 is predicted to encode a protein with the following domain: EB domain.	protein_coding_primary_transcript	0.474515	0.99997	0.591158	0.826618	5.71456	1.3146	0.00745576	1.35914	0.171645	1.35914
Y47D3B.7.1	WBGene00004735	sbp-1	sbp-1 encodes a basic helix-loop-helix (bHLH) transcription factor homologous to the mammalian Sterol Regulatory Element Binding Proteins (SREBPs, OMIM:184756, overexpression of nuclear form of SREBP-1c is associated with insulin resistance and features of congenital generalized lipodystrophy); in C. elegans, SBP-1 activity is required for normal lipid metabolism and wild-type levels of lipogenic enzyme expression, as well as for embryonic and larval development; in addition, sbp-1 is required for mediating the lipid accumulation and increased body width/length ratio that occurs in response to oxygen deprivation; sbp-1 expression is detected in the intestine, the major site of fat storage, from early embryogenesis through adulthood and also in the amphid neurons.	protein_coding_primary_transcript	0.820437	0.99997	0.0520784	0.229438	7.67933	0.159311	0.000460146	0.104823	0.0801215	0.104823
Y47D3B.9.1	WBGene00012943	bed-2	bed-2 is predicted to have DNA binding activity.	protein_coding_primary_transcript	0.220041	0.99997	0.300089	0.244687	7.22903	0.121063	0.000778004	0.118966	0.0922334	0.118966
Y47D7A.1.1	WBGene00004813	skr-7	The skr-7 gene encodes a homolog of Skp1 in S. cerevisiae that is required for posterior body morphogenesis, embryonic and larval development, and cell proliferation.	protein_coding_primary_transcript	0.783795	0.99997	-0.166139	0.605516	4.83014	0.802133	0.0108082	0.72249	0.257602	0.72249
Y47D7A.12.1	WBGene00021624	Y47D7A.12	n.a.	protein_coding_primary_transcript	0.655701	0.99997	0.220886	0.495419	3.64892	0.950538	0.0468285	0.323565	0.444051	0.444051
Y47D7A.13.1	WBGene00021625	Y47D7A.13	n.a.	protein_coding_primary_transcript	0.682056	0.99997	0.377037	0.920367	9.177	1.49065	0.000314312	1.69384	0.0602014	1.69384
Y47D7A.14a.1	WBGene00021626	rft-2	rft-2 is an ortholog of human SLC52A1 (solute carrier family 52 member 1), SLC52A2 (solute carrier family 52 member 2), and SLC52A3 (solute carrier family 52 member 3); exhibits riboflavin transmembrane transporter activity; is expressed in the intestine; human orthologs of this gene are implicated in Brown-Vialetto-Van Laere syndrome.	protein_coding_primary_transcript	0.661434	0.99997	-0.111365	0.254297	6.44989	0.183553	0.00564072	0.104699	0.123693	0.123693
Y47D7A.14b.1	WBGene00021626	rft-2	rft-2 is an ortholog of human SLC52A1 (solute carrier family 52 member 1), SLC52A2 (solute carrier family 52 member 2), and SLC52A3 (solute carrier family 52 member 3); exhibits riboflavin transmembrane transporter activity; is expressed in the intestine; human orthologs of this gene are implicated in Brown-Vialetto-Van Laere syndrome.	protein_coding_primary_transcript	0.969805	0.99997	0.0190367	0.502916	4.79303	0.411535	0.243822	0.253697	0.262027	0.262027
Y47D7A.15.1	WBGene00021627	Y47D7A.15	n.a.	protein_coding_primary_transcript	0.702596	0.99997	0.42741	1.11941	9.37746	2.1558	0.000295375	2.50585	0.0592219	2.50585
Y47D7A.16a.1	WBGene00044637	rft-1	rft-1 is an ortholog of human SLC52A1 (solute carrier family 52 member 1), SLC52A2 (solute carrier family 52 member 2), and SLC52A3 (solute carrier family 52 member 3); exhibits riboflavin transmembrane transporter activity; is involved in embryo development; human orthologs of this gene are implicated in Brown-Vialetto-Van Laere syndrome.	protein_coding_primary_transcript	0.21493	0.99997	-0.396285	0.319553	5.39539	0.609044	0.00560984	0.151923	0.198619	0.198619
Y47D7A.17.1	WBGene00195160	Y47D7A.17	n.a.	protein_coding_primary_transcript	0.658823	0.99997	-0.361944	0.819734	1.5901	0.742351	0.23439	0.694922	1.10954	1.10954
Y47D7A.2.1	WBGene00021616	Y47D7A.2	n.a.	protein_coding_primary_transcript	0.0651648	0.99997	2.09189	1.13435	2.04815	4.87667	0.049477	2.52403	0.908926	2.52403
Y47D7A.5.1	WBGene00001714	grl-5	grl-5 encodes a hedgehog-like protein, with an N-terminal signalsequence, a central proline-rich low-complexity region, and a C-terminalGround-like (Grl) domain; the Grl domain is predicted to form acysteine-crosslinked protein involved in intercellular signalling, andit has subtle similarity to the N-terminal Hedge domain of HEDGEHOGproteins.	protein_coding_primary_transcript	0.195234	0.99997	1.38185	1.06686	6.94947	2.77555	0.0044882	2.2719	0.10175	2.2719
Y47D7A.6.1	WBGene00021619	Y47D7A.6	Y47D7A.6 is enriched in the NSM based on tiling and array studies.	protein_coding_primary_transcript	0.789584	0.99997	0.162978	0.610744	4.62284	1.91951	0.0344626	0.711554	0.283269	0.711554
Y47D7A.7.1	WBGene00021620	Y47D7A.7	n.a.	protein_coding_primary_transcript	0.371943	0.99997	0.912763	1.02231	3.60279	4.81023	0.0192019	2.07105	0.453481	2.07105
Y47D7A.8.1	WBGene00004820	skr-14	The skr-14 gene encodes a homolog of Skp1 in S. cerevisiae that has no known function in vivo, since skr-14(RNAi) animals are at least superficially normal.	protein_coding_primary_transcript	0.963653	0.99997	-0.0253377	0.556014	4.09194	0.652852	0.24545	0.372853	0.362196	0.372853
Y47D7A.9.1	WBGene00021621	Y47D7A.9	n.a.	protein_coding_primary_transcript	0.89169	0.99997	0.113499	0.833536	3.21641	3.35872	0.0940784	1.29549	0.540331	1.29549
Y47D9A.1a.1	WBGene00021628	Y47D9A.1	Y47D9A.1 is an ortholog of human GMPPA; is predicted to have nucleotidyltransferase activity.	protein_coding_primary_transcript	0.920759	0.99997	0.0190509	0.19151	8.04224	0.0151961	0.000435121	0.0171317	0.0729173	0.0729173
Y47D9A.1b.1	WBGene00021628	Y47D9A.1	Y47D9A.1 is an ortholog of human GMPPA; is predicted to have nucleotidyltransferase activity.	protein_coding_primary_transcript	0.470901	0.99997	0.434887	0.603162	5.86394	0.812016	0.0169261	0.710682	0.160071	0.710682
Y47D9A.2a.1	WBGene00021629	scpl-3	scpl-3 encodes two phosphatase isoforms that are members of the CTDSPL2 subfamily of protein phosphatases that has orthologs in most eukaryotes with the notable exception of Drosophilid insects and most fungi; by homology to human CTDSPL2, SCPL-3 is predicted to regulate transcription via dephosphorylation of residues in the RNA polymerase II C-terminal domain, and also dephosphorylation of residues in SMAD transriptional regulators that are part of transforming growth factor (TGF)-beta and bone morphogenetic protein (BMP) signaling pathways.	protein_coding_primary_transcript	0.146733	0.99997	0.518594	0.357363	5.76565	0.204646	0.0878146	0.0598226	0.167602	0.167602
Y47D9A.3.1	WBGene00021630	Y47D9A.3	n.a.	protein_coding_primary_transcript	0.776728	0.99997	-0.122581	0.432254	4.9362	0.400173	0.00883745	0.36485	0.245336	0.36485
Y47D9A.4.1	WBGene00021631	Y47D9A.4	n.a.	protein_coding_primary_transcript	0.855523	0.99997	-0.121254	0.665948	2.48988	0.675834	0.138934	0.397775	0.74804	0.74804
Y47D9A.5.2	WBGene00021632	Y47D9A.5	Y47D9A.5 is enriched in the ALM based on microarray and RNA-seq studies.	protein_coding_primary_transcript	0.895029	0.99997	-0.0880641	0.667439	4.00178	0.662002	0.513312	0.172508	0.377639	0.377639
Y47G6A.1.1	WBGene00002143	inx-21	inx-21 encodes an innexin, an integral transmembrane channel protein that is a structural component of invertebrate gap junctions; as loss of INX-21 activity via RNA-mediated interference (RNAi) does not result in any abnormalities, the precise role of INX-21 in C. elegans development and/or behavior is not yet known; the INX-21 expression pattern has not been determined.	protein_coding_primary_transcript	0.708686	0.99997	-0.0940056	0.251607	6.80291	0.100913	0.00123217	0.12538	0.107483	0.12538
Y47G6A.10.1	WBGene00004978	spg-7	spg-7 encodes a metalloprotease orthologous to human paraplegin, a nuclear-encoded mitochondrial metalloprotease mutations in which are associated with hereditary spastic paraplegia (spinal cord dysfunction); based upon studies of Saccharomyces cerevisiae SPG7, C. elegans SPG-7 is predicted to function as part of a mt-AAA metalloprotease that regulates proteolytic degradation of mitochondrial proteins and formation of multisubunit mitochondrial protein complexes; loss of spg-7 activity via large-scale RNAi indicates that SPG-7 function is required for embryonic and larval development, reproduction, normal body size and growth rates, and proper subcellular localization of an unc-54::POLYQ(Q35)-YFP transgene; in addition, postdevelopmental inactivation of spg-7 results in significantly increased adult lifespan.	protein_coding_primary_transcript	0.422652	0.99997	-0.146503	0.182711	8.47141	0.0718797	0.000224008	0.0331955	0.0665428	0.0665428
Y47G6A.11.1	WBGene00003422	msh-6	msh-6 encodes a gene orthologous to human MSH6 (homolog of MutS), which is involved in post-replicative mismatch DNA repair (MMR); in elegans, msh-6 defective animals show an elevated level of spontaneous mutants in both the male and female germline; in elegans, similar to higher mammals, MMR surveillance is likely carried out by a MSH-2/MSH-6 heterodimer.	protein_coding_primary_transcript	0.979964	0.99997	0.00693947	0.276313	8.63407	0.128689	0.000190751	0.152506	0.0646544	0.152506
Y47G6A.12.1	WBGene00004775	2001-09-01	sep-1 encodes the C. elegans ortholog of separase, a cysteine protease first discovered in yeast, as Esp1, that cleaves sister chromatids at their centromeres during anaphase by proteolyzing the Scc1 subunit of cohesin; in mitotically dividing C. elegans embryos, SEP-1 activity is required for a number of cell cycle events including sister chromatid separation and membrane trafficking, specifically the incorporation of RAB-11-positive vesicles into the plasma membrane, during cytokinesis; during meiosis, SEP-1 also plays a role in polar body extrusion and vesicle trafficking, by regulating cortical vesicle exocytosis during anaphase I and thus, eggshell formation; SEP-1 subcellular localization is dynamic; in oocytes, during maturation, SEP-1 localizes to homologous chromosomes and to cortical filaments; localization to filaments occurs up to anaphase onset when SEP-1 accumulation is found on cortical vesicles until anaphase I and at the cortex near the polar body; in mitotically dividing embryonic cells, SEP-1 localizes to centrosomes and chromosomes before spreading to the anaphase spindle, and then appearing on the ingressing cleavage furrow and midbody during cytokinesis; SEP-1 interacts with IFY-1, a C. elegans securin homolog, also required for proper chromosome segregation and cytokinesis.	protein_coding_primary_transcript	0.322432	0.99997	0.539205	0.544941	7.35904	0.559154	0.232739	0.361183	0.0883411	0.361183
Y47G6A.12.2	WBGene00004775	2001-09-01	sep-1 encodes the C. elegans ortholog of separase, a cysteine protease first discovered in yeast, as Esp1, that cleaves sister chromatids at their centromeres during anaphase by proteolyzing the Scc1 subunit of cohesin; in mitotically dividing C. elegans embryos, SEP-1 activity is required for a number of cell cycle events including sister chromatid separation and membrane trafficking, specifically the incorporation of RAB-11-positive vesicles into the plasma membrane, during cytokinesis; during meiosis, SEP-1 also plays a role in polar body extrusion and vesicle trafficking, by regulating cortical vesicle exocytosis during anaphase I and thus, eggshell formation; SEP-1 subcellular localization is dynamic; in oocytes, during maturation, SEP-1 localizes to homologous chromosomes and to cortical filaments; localization to filaments occurs up to anaphase onset when SEP-1 accumulation is found on cortical vesicles until anaphase I and at the cortex near the polar body; in mitotically dividing embryonic cells, SEP-1 localizes to centrosomes and chromosomes before spreading to the anaphase spindle, and then appearing on the ingressing cleavage furrow and midbody during cytokinesis; SEP-1 interacts with IFY-1, a C. elegans securin homolog, also required for proper chromosome segregation and cytokinesis.	protein_coding_primary_transcript	0.365194	0.99997	-0.308214	0.340375	8.27176	0.20992	0.0282174	0.203493	0.0692454	0.203493
Y47G6A.13.1	WBGene00021639	Y47G6A.13	Y47G6A.13 is an ortholog of human TTBK1 (tau tubulin kinase 1) and TTBK2; is predicted to have ATP binding activity and protein kinase activity; human orthologs of this gene are implicated in spinocerebellar ataxia type 11.	protein_coding_primary_transcript	0.852412	0.99997	-0.0679433	0.365205	5.90906	0.325435	0.00338289	0.263367	0.156734	0.263367
Y47G6A.14.2	WBGene00021640	Y47G6A.14	Y47G6A.14 is predicted to encode a protein with the following domains: Zinc finger, RING-type and Zinc finger, RING/FYVE/PHD-type.	protein_coding_primary_transcript	0.762324	0.99997	-0.071205	0.235442	6.75493	0.0823534	0.00138132	0.0926511	0.109485	0.109485
Y47G6A.15.1	WBGene00021641	Y47G6A.15	n.a.	protein_coding_primary_transcript	0.599615	0.99997	0.41082	0.782581	8.03395	1.22106	0.000514236	1.22435	0.0730619	1.22435
Y47G6A.17.1	WBGene00021643	ccep-290	ccep-290 is involved in non-motile cilium assembly and protein localization to ciliary transition zone; localizes to the central cylinder; is expressed in amphid neurons and phasmid neurons.	protein_coding_primary_transcript	0.136382	0.99997	0.686894	0.461189	3.90358	0.557921	0.030235	0.311086	0.395155	0.395155
Y47G6A.18.1	WBGene00021644	Y47G6A.18	Y47G6A.18 is an ortholog of human GOLPH3; is predicted to have phosphatidylinositol-4-phosphate binding activity.	protein_coding_primary_transcript	0.562105	0.99997	0.144726	0.24965	6.5063	0.0979337	0.00377942	0.116033	0.120871	0.120871
Y47G6A.18.2	WBGene00021644	Y47G6A.18	Y47G6A.18 is an ortholog of human GOLPH3; is predicted to have phosphatidylinositol-4-phosphate binding activity.	protein_coding_primary_transcript	0.419959	0.99997	0.169003	0.209553	7.42504	0.0391256	0.0013347	0.0396943	0.0864902	0.0864902
Y47G6A.19a.1	WBGene00021645	Y47G6A.19	Y47G6A.19 encodes, by alternative splicing, two isoforms of a putativemetallocarboxypeptidase orthologous to human carboxypeptidase A and Bprecursors (CPA1-6 and CPB1-2); the larger Y47G6A.19 isoform contains aC-terminal metridin-like ShK toxin domain absent from the smaller one;Y47G6A.19 and its human orthologs, along with other proteins, comprisean M14A peptidase family; Y47G6A.19 is downregulated 2.5-fold indaf-2(c) dauer larvae; however, Y47G6A.19 has no obvious function innondauer animals, since Y47G6A.19(RNAi) hermaphrodites are superficiallynormal.	protein_coding_primary_transcript	0.887618	0.99997	0.0482278	0.341269	7.89468	0.179837	0.00165613	0.231272	0.0756232	0.231272
Y47G6A.19b.1	WBGene00021645	Y47G6A.19	Y47G6A.19 encodes, by alternative splicing, two isoforms of a putativemetallocarboxypeptidase orthologous to human carboxypeptidase A and Bprecursors (CPA1-6 and CPB1-2); the larger Y47G6A.19 isoform contains aC-terminal metridin-like ShK toxin domain absent from the smaller one;Y47G6A.19 and its human orthologs, along with other proteins, comprisean M14A peptidase family; Y47G6A.19 is downregulated 2.5-fold indaf-2(c) dauer larvae; however, Y47G6A.19 has no obvious function innondauer animals, since Y47G6A.19(RNAi) hermaphrodites are superficiallynormal.	protein_coding_primary_transcript	0.266333	0.99997	-0.403052	0.362605	6.29168	0.223554	0.0173304	0.245634	0.132084	0.245634
Y47G6A.19c.1	WBGene00021645	Y47G6A.19	Y47G6A.19 encodes, by alternative splicing, two isoforms of a putativemetallocarboxypeptidase orthologous to human carboxypeptidase A and Bprecursors (CPA1-6 and CPB1-2); the larger Y47G6A.19 isoform contains aC-terminal metridin-like ShK toxin domain absent from the smaller one;Y47G6A.19 and its human orthologs, along with other proteins, comprisean M14A peptidase family; Y47G6A.19 is downregulated 2.5-fold indaf-2(c) dauer larvae; however, Y47G6A.19 has no obvious function innondauer animals, since Y47G6A.19(RNAi) hermaphrodites are superficiallynormal.	protein_coding_primary_transcript	0.86686	0.99997	0.260501	1.55386	2.9069	4.18297	2.61238	2.21659	0.621076	2.21659
Y47G6A.2.1	WBGene00002144	inx-22	inx-22 is predicted to have gap junction channel activity; is involved in negative regulation of oocyte maturation; localizes to the gap junction; is expressed in several tissues, including the GLR, the reproductive system, and the somatic gonad precursor.	protein_coding_primary_transcript	0.920708	0.99997	0.0435221	0.437227	6.85708	0.459048	0.0494833	0.332851	0.105297	0.332851
Y47G6A.2.2	WBGene00002144	inx-22	inx-22 is predicted to have gap junction channel activity; is involved in negative regulation of oocyte maturation; localizes to the gap junction; is expressed in several tissues, including the GLR, the reproductive system, and the somatic gonad precursor.	protein_coding_primary_transcript	0.891501	0.99997	-0.181298	1.32912	5.86104	3.53229	0.223399	3.30971	0.160289	3.30971
Y47G6A.20a.1	WBGene00004389	rnp-6	rnp-6 encodes an ortholog of HALF-PINT in D. melanogaster and FBP Interacting Repressor (FIR)/PUF60 in mammals, predicted to be involved in mRNA splicing regulation, mRNA localization, or transcriptional regulation via TFIIH.	protein_coding_primary_transcript	0.756044	0.99997	-0.0675494	0.217424	7.2004	0.0393627	0.00141186	0.0343334	0.0931349	0.0931349
Y47G6A.20b.1	WBGene00004389	rnp-6	rnp-6 encodes an ortholog of HALF-PINT in D. melanogaster and FBP Interacting Repressor (FIR)/PUF60 in mammals, predicted to be involved in mRNA splicing regulation, mRNA localization, or transcriptional regulation via TFIIH.	protein_coding_primary_transcript	0.93642	0.99997	0.016234	0.20351	7.59548	0.0389949	0.000743192	0.0430775	0.0820896	0.0820896
Y47G6A.20c.1	WBGene00004389	rnp-6	rnp-6 encodes an ortholog of HALF-PINT in D. melanogaster and FBP Interacting Repressor (FIR)/PUF60 in mammals, predicted to be involved in mRNA splicing regulation, mRNA localization, or transcriptional regulation via TFIIH.	protein_coding_primary_transcript	0.147549	0.99997	1.44841	1.00012	1.17782	4.50794	0.675876	1.30648	1.32459	1.32459
Y47G6A.21.1	WBGene00021646	Y47G6A.21	Y47G6A.21 is an ortholog of human HSD17B14; is predicted to encode a protein with the following domains: Short-chain dehydrogenase/reductase SDR and NAD(P)-binding domain superfamily.	protein_coding_primary_transcript	0.117231	0.99997	-0.351119	0.224142	7.0109	0.0660196	0.000962911	0.019441	0.0995165	0.0995165
Y47G6A.22.1	WBGene00021647	Y47G6A.22	Y47G6A.22 is an ortholog of human HSD17B14; is predicted to encode a protein with the following domains: Short-chain dehydrogenase/reductase SDR and NAD(P)-binding domain superfamily.	protein_coding_primary_transcript	0.0534076	0.99997	-0.389833	0.201817	7.64338	0.196289	0.000510928	0.0235301	0.0809496	0.0809496
Y47G6A.23a.1	WBGene00003060	lpd-3	lpd-3 encodes a novel protein that is nevertheless conserved amongst humans, mice, and Drosophila; in C. elegans, LPD-3 activity is required for normal lipid metabolism, as animals that have reduced lpd-3 activity as a result of RNA-mediated gene interference (RNAi) lack lipid storage granules in the intestine and are paler and skinnier than wild-type animals; lpd-3 is expressed prominently in the intestine, the major site of fat storage.	protein_coding_primary_transcript	0.977162	0.99997	-0.00763896	0.266843	7.48922	0.112494	0.0576404	0.0712453	0.0847695	0.0847695
Y47G6A.23b.1	WBGene00003060	lpd-3	lpd-3 encodes a novel protein that is nevertheless conserved amongst humans, mice, and Drosophila; in C. elegans, LPD-3 activity is required for normal lipid metabolism, as animals that have reduced lpd-3 activity as a result of RNA-mediated gene interference (RNAi) lack lipid storage granules in the intestine and are paler and skinnier than wild-type animals; lpd-3 is expressed prominently in the intestine, the major site of fat storage.	protein_coding_primary_transcript	0.69821	0.99997	-0.60947	1.57186	2.74735	4.09729	2.06593	2.87554	0.667039	2.87554
Y47G6A.23d.1	WBGene00003060	lpd-3	lpd-3 encodes a novel protein that is nevertheless conserved amongst humans, mice, and Drosophila; in C. elegans, LPD-3 activity is required for normal lipid metabolism, as animals that have reduced lpd-3 activity as a result of RNA-mediated gene interference (RNAi) lack lipid storage granules in the intestine and are paler and skinnier than wild-type animals; lpd-3 is expressed prominently in the intestine, the major site of fat storage.	protein_coding_primary_transcript	0.79705	0.99997	0.0590483	0.229611	8.2929	0.0953713	0.00665553	0.0987869	0.0689383	0.0987869
Y47G6A.24a.1	WBGene00021648	mis-12	mis-12 encodes the C. elegans homolog of human and Schizosaccharomyces pombe Mis12 protein; mis-12 activity is required for proper attachment of chromosomes to the mitotic spindle and thus, for embryonic development; MIS-12 localizes to the kinetochore throughout mitosis, and this localization requires the activity of KNL-3, a novel kinetochore component with which MIS-12 co-purifies as part of a large complex of interacting kinetochore proteins.	protein_coding_primary_transcript	0.583829	0.99997	-0.149801	0.27346	6.19542	0.136733	0.00809168	0.141469	0.137618	0.141469
Y47G6A.24b.1	WBGene00021648	mis-12	mis-12 encodes the C. elegans homolog of human and Schizosaccharomyces pombe Mis12 protein; mis-12 activity is required for proper attachment of chromosomes to the mitotic spindle and thus, for embryonic development; MIS-12 localizes to the kinetochore throughout mitosis, and this localization requires the activity of KNL-3, a novel kinetochore component with which MIS-12 co-purifies as part of a large complex of interacting kinetochore proteins.	protein_coding_primary_transcript	0.390748	0.99997	0.87046	1.01421	1.81305	1.10957	1.05003	-0.0773185	1.00723	1.00723
Y47G6A.25.1	WBGene00021649	Y47G6A.25	Y47G6A.25 encodes a novel protein conserved in C. remanei and C. briggsae.	protein_coding_primary_transcript	0.798146	0.99997	-0.0960233	0.375461	6.74034	0.292232	0.00124735	0.280694	0.110106	0.280694
Y47G6A.26.1	WBGene00021650	Y47G6A.26	Y47G6A.26 is enriched in the NSM based on RNA-seq, tiling, and array studies.	protein_coding_primary_transcript	0.942923	0.99997	-0.035721	0.498919	5.67606	0.51731	0.00456819	0.493273	0.174742	0.493273
Y47G6A.28.1	WBGene00006440	tag-63	n.a.	protein_coding_primary_transcript	0.839255	0.99997	-0.0708277	0.34917	7.40122	0.23929	0.000685546	0.243154	0.0871487	0.243154
Y47G6A.3.1	WBGene00021633	Y47G6A.3	Y47G6A.3 is enriched in the nervous system based on RNA-seq studies.	protein_coding_primary_transcript	0.933502	0.99997	-0.0384321	0.460594	5.17624	0.369859	0.00793442	0.41636	0.219641	0.41636
Y47G6A.30.1	WBGene00021653	Y47G6A.30	Y47G6A.30 is enriched in the AFD based on RNA-seq studies.	protein_coding_primary_transcript	0.726362	0.99997	-0.187843	0.536742	3.25526	0.254697	0.045254	0.134214	0.53093	0.53093
Y47G6A.31.1	WBGene00044436	Y47G6A.31	Y47G6A.31 is predicted to encode a protein with the following domains: Zinc finger, RING-type and Zinc finger, RING/FYVE/PHD-type.	protein_coding_primary_transcript	0.760233	0.99997	0.170123	0.557462	3.52523	0.760472	0.0411556	0.580372	0.469771	0.580372
Y47G6A.32.1	WBGene00044437	Y47G6A.32	Y47G6A.32 is enriched in dopaminergic neurons, the AFD, the BAG, and the NSM based on tiling, array, and RNA-seq studies.	protein_coding_primary_transcript	0.328475	0.99997	0.749968	0.767474	1.94059	0.605525	0.225301	0.182032	0.952731	0.952731
Y47G6A.33.1	WBGene00045399	Y47G6A.33	n.a.	protein_coding_primary_transcript	0.0972926	0.99997	-0.660073	0.398084	7.12698	0.770858	0.00122596	0.315716	0.0955217	0.315716
Y47G6A.4.1	WBGene00021634	rde-10	rde-10 is enriched in the nervous system based on RNA-seq studies; is predicted to encode a protein with the following domain: Maelstrom domain.	protein_coding_primary_transcript	0.977909	0.99997	0.00640556	0.231322	6.84182	0.0666207	0.00111479	0.0659713	0.105905	0.105905
Y47G6A.5a.1	WBGene00021635	Y47G6A.5	Y47G6A.5 is predicted to have ATP binding activity and non-membrane spanning protein tyrosine kinase activity.	protein_coding_primary_transcript	0.680648	0.99997	0.130693	0.317539	7.19783	0.25846	0.00415452	0.197508	0.0932165	0.197508
Y47G6A.5b.1	WBGene00021635	Y47G6A.5	Y47G6A.5 is predicted to have ATP binding activity and non-membrane spanning protein tyrosine kinase activity.	protein_coding_primary_transcript	0.638082	0.99997	0.80186	1.7047	2.78141	5.55265	3.04574	2.76625	0.656966	2.76625
Y47G6A.6.1	WBGene00021636	pcaf-1	pcaf-1 encodes the sole C. elegans PCAF/GCN5-like histone acetyltransferase.	protein_coding_primary_transcript	0.954849	0.99997	-0.0134792	0.238072	7.1211	0.104218	0.000881951	0.112474	0.0957173	0.112474
Y47G6A.7a.1	WBGene00021637	Y47G6A.7	Y47G6A.7 is an ortholog of human SLC35C2 (solute carrier family 35 member C2); is expressed in several tissues, including the alimentary system, the excretory cell, the head, the nervous system, and the reproductive system; is predicted to encode a protein with the following domain: Sugar phosphate transporter domain.	protein_coding_primary_transcript	0.675753	0.99997	-0.119759	0.286322	5.98483	0.0488499	0.0126458	0.0415367	0.151315	0.151315
Y47G6A.7a.2	WBGene00021637	Y47G6A.7	Y47G6A.7 is an ortholog of human SLC35C2 (solute carrier family 35 member C2); is expressed in several tissues, including the alimentary system, the excretory cell, the head, the nervous system, and the reproductive system; is predicted to encode a protein with the following domain: Sugar phosphate transporter domain.	protein_coding_primary_transcript	0.701615	0.99997	0.197296	0.514943	3.92404	0.0851301	0.138888	-0.0464379	0.391446	0.391446
Y47G6A.7b.1	WBGene00021637	Y47G6A.7	Y47G6A.7 is an ortholog of human SLC35C2 (solute carrier family 35 member C2); is expressed in several tissues, including the alimentary system, the excretory cell, the head, the nervous system, and the reproductive system; is predicted to encode a protein with the following domain: Sugar phosphate transporter domain.	protein_coding_primary_transcript	0.753001	0.99997	0.157296	0.499851	3.98694	0.334535	0.119464	0.140108	0.380238	0.380238
Y47G6A.7b.2	WBGene00021637	Y47G6A.7	Y47G6A.7 is an ortholog of human SLC35C2 (solute carrier family 35 member C2); is expressed in several tissues, including the alimentary system, the excretory cell, the head, the nervous system, and the reproductive system; is predicted to encode a protein with the following domain: Sugar phosphate transporter domain.	protein_coding_primary_transcript	0.622716	0.99997	-0.143679	0.292027	5.94099	0.201773	0.0161375	0.0983398	0.154422	0.154422
Y47G6A.8.1	WBGene00000794	crn-1	crn-1 encodes a cell death-related nuclease and is a 5'-3' exonuclease, a protein homologous to mammalian flap endonuclease 1 (FEN1); crn-1 also has endonuclease activity; crn-1 is essential for embryonic development and promotes cell death; CRN-1 binds the endonuclease CPS-6 in interaction experiments and each of these proteins can enhance the others's endonuclease activity; crn-1 is believed to function in a large multinuclease complex, the degradeosome, whose components include the protein products of cps-6, crn-5, crn-4, cpy-13 and other non-nuclease components like wah-1, to promote apoptotic DNA degradation; crn-1 is ubiquitously expressed and localizes to the nucleus.	protein_coding_primary_transcript	0.974053	0.99997	-0.00865739	0.266173	7.95608	0.128319	0.000389124	0.141307	0.074463	0.141307
Y47G6A.9.1	WBGene00021638	Y47G6A.9	Y47G6A.9 is an ortholog of human POLR3G (RNA polymerase III subunit G) and POLR3GL; is predicted to have DNA-directed 5'-3' RNA polymerase activity.	protein_coding_primary_transcript	0.434626	0.99997	-0.174486	0.223328	7.02939	0.0240416	0.000888556	0.010228	0.0988618	0.0988618
Y47H10A.1.1	WBGene00000544	clp-3	clp-3 encodes an atypical calpain, which is a calcium regulated thiol protease; clp-3 is orthologous to the human calpains, that include CAPN1, CAPN11 and CAPN12; reducing the function of clp-3 via RNAi did not yield any obvious phenotypes, possibly due to functional redundancy among clp genes in C. elegans.	protein_coding_primary_transcript	0.978218	0.99997	-0.0224113	0.820852	1.64889	0.187529	0.265935	-0.0565197	1.08166	1.08166
Y47H10A.2.1	WBGene00012958	Y47H10A.2	This gene encodes a protein containing an F-box, a motif predicted to mediate protein-protein interactions either with homologs of yeast Skp-1p or with other proteins.	protein_coding_primary_transcript	0.720213	0.99997	-0.159361	0.444926	4.04475	0.270479	0.0257158	0.303768	0.370203	0.370203
Y47H10A.3.1	WBGene00012959	Y47H10A.3	Y47H10A.3 is predicted to encode a protein with the following domain: RAI1-like family.	protein_coding_primary_transcript	0.986639	0.99997	-0.00982182	0.586527	2.92298	0.290744	0.0714118	0.154292	0.616616	0.616616
Y47H10A.4.1	WBGene00012960	Y47H10A.4	Y47H10A.4 is enriched in the AFD and the SAB based on tiling, array, RNA-seq, and microarray studies; is predicted to encode a protein with the following domain: RAI1-like family.	protein_coding_primary_transcript	0.665041	0.99997	0.151344	0.349553	5.00902	0.099021	0.00713303	0.0669676	0.237241	0.237241
Y47H9A.1.1	WBGene00012945	Y47H9A.1	Y47H9A.1 is predicted to encode a protein with the following domains: Peptide N glycanase, PAW domain, Galactose-binding-like domain superfamily, and PAW domain superfamily.	protein_coding_primary_transcript	0.787465	0.99997	0.203174	0.753603	1.79443	1.05195	0.120408	0.485955	1.01543	1.01543
Y47H9B.2.1	WBGene00012946	Y47H9B.2	Y47H9B.2 is enriched in the NSM based on tiling, array, and RNA-seq studies; is predicted to encode a protein with the following domain: Chymotrypsin family Peptidase-S1.	protein_coding_primary_transcript	0.737603	0.99997	-0.137141	0.409339	4.76519	0.304966	0.0103647	0.324752	0.265393	0.324752
Y47H9C.1.1	WBGene00012947	Y47H9C.1	Y47H9C.1 is enriched in the OLL and the PVD based on microarray, tiling, array, and RNA-seq studies; is predicted to encode a protein with the following domain: Transmembrane glycoprotein.	protein_coding_primary_transcript	0.693586	0.99997	0.168234	0.426998	5.69146	0.373809	0.00395066	0.360703	0.173497	0.360703
Y47H9C.10.1	WBGene00012953	fbxa-216	fbxa-216 is enriched in the OLL, the PLM, and the PVD based on microarray, tiling, array, and RNA-seq studies; is predicted to encode a protein with the following domains: F-box domain and Domain of unknown function DUF38, Caenorhabditis species.	protein_coding_primary_transcript	0.688895	0.99997	0.134235	0.33529	5.17908	0.044443	0.00548402	0.0274496	0.219355	0.219355
Y47H9C.12.1	WBGene00012955	Y47H9C.12	n.a.	protein_coding_primary_transcript	0.555297	0.99997	0.415722	0.704803	2.25417	0.217958	0.163266	0.0886349	0.830229	0.830229
Y47H9C.2.1	WBGene00012948	dhhc-2	dhhc-2 is an ortholog of human ZDHHC14 (zinc finger DHHC-type containing 14) and ZDHHC9 (zinc finger DHHC-type containing 9); is predicted to have protein-cysteine S-palmitoyltransferase activity; human orthologs of this gene are implicated in syndromic X-linked intellectual disability Raymond type.	protein_coding_primary_transcript	0.53736	0.99997	0.202088	0.327635	5.83688	0.203255	0.00307972	0.211609	0.162111	0.211609
Y47H9C.4b.1	WBGene00000415	ced-1	ced-1 encodes a single-pass transmembrane protein homologous to human CD91, a low density lipoprotein receptor; CED-1 is a component of the apoptotic pathway and functions to initiate a signaling pathway in phagocytic cells that promotes cell corpse engulfment, phagosome maturation as evidenced by enrichment of PtdIns(3)P, DYN-1, and RAB-5 on phagosomal surfaces and, ultimately, apoptotic cell degradation; CED-1 is expressed on the plasma membrane, engulfing pseudopodia, and nascent phagosomes; CED-1 interacts physically with the secreted transthyretin-like protein TTR-52 and with CED-6, which colocalizes with CED-1 at at the plasma membrane and around engulfed apoptotic cells.	protein_coding_primary_transcript	0.672224	0.99997	-0.130427	0.308268	7.0505	0.221772	0.0135512	0.176507	0.098123	0.176507
Y47H9C.4c.1	WBGene00000415	ced-1	ced-1 encodes a single-pass transmembrane protein homologous to human CD91, a low density lipoprotein receptor; CED-1 is a component of the apoptotic pathway and functions to initiate a signaling pathway in phagocytic cells that promotes cell corpse engulfment, phagosome maturation as evidenced by enrichment of PtdIns(3)P, DYN-1, and RAB-5 on phagosomal surfaces and, ultimately, apoptotic cell degradation; CED-1 is expressed on the plasma membrane, engulfing pseudopodia, and nascent phagosomes; CED-1 interacts physically with the secreted transthyretin-like protein TTR-52 and with CED-6, which colocalizes with CED-1 at at the plasma membrane and around engulfed apoptotic cells.	protein_coding_primary_transcript	0.591012	0.99997	-0.939061	1.74751	2.69341	6.28214	1.63531	4.47228	0.68329	4.47228
Y47H9C.4d.1	WBGene00000415	ced-1	ced-1 encodes a single-pass transmembrane protein homologous to human CD91, a low density lipoprotein receptor; CED-1 is a component of the apoptotic pathway and functions to initiate a signaling pathway in phagocytic cells that promotes cell corpse engulfment, phagosome maturation as evidenced by enrichment of PtdIns(3)P, DYN-1, and RAB-5 on phagosomal surfaces and, ultimately, apoptotic cell degradation; CED-1 is expressed on the plasma membrane, engulfing pseudopodia, and nascent phagosomes; CED-1 interacts physically with the secreted transthyretin-like protein TTR-52 and with CED-6, which colocalizes with CED-1 at at the plasma membrane and around engulfed apoptotic cells.	protein_coding_primary_transcript	0.363811	0.99997	0.668526	0.736159	2.17771	0.932318	0.225202	0.632298	0.858658	0.858658
Y47H9C.5a.1	WBGene00001045	dnj-27	This gene encodes a protein containing a DnaJ ('J') domain.	protein_coding_primary_transcript	0.700311	0.99997	0.102773	0.267012	6.83384	0.26231	0.00190028	0.140691	0.106225	0.140691
Y47H9C.7.1	WBGene00012950	eif-2Bbeta	Y47H9C.7 is orthologous to the human gene EUKARYOTIC TRANSLATION INITIATION FACTOR 2B, SUBUNIT 2 (BETA, 39KD) (EIF2B2; OMIM:606454), which when mutated leads to disease.	protein_coding_primary_transcript	0.763318	0.99997	-0.0678843	0.225434	6.97868	0.0443503	0.00096531	0.0325035	0.100676	0.100676
Y47H9C.8.1	WBGene00012951	Y47H9C.8	Y47H9C.8 is enriched in the OLL and the PVD based on tiling, array, and RNA-seq studies.	protein_coding_primary_transcript	0.805968	0.99997	-0.0553026	0.225146	6.98464	0.0741488	0.000921559	0.0824409	0.100459	0.100459
Y47H9C.9.1	WBGene00012952	Y47H9C.9	Y47H9C.9 is predicted to encode a protein with the following domain: Protein of unknown function DUF1280.	protein_coding_primary_transcript	0.502699	0.99997	0.273215	0.407631	4.39222	0.461596	0.0172311	0.105607	0.315095	0.315095
Y48A5A.1.1	WBGene00021655	Y48A5A.1	Y48A5A.1 is an ortholog of human SHQ1; is predicted to encode a protein with the following domains: SHQ1 protein and HSP20-like chaperone.	protein_coding_primary_transcript	0.609236	0.99997	-0.115824	0.226589	6.95114	0.0605172	0.000997041	0.0631063	0.101688	0.101688
Y48A5A.2.2	WBGene00006738	ulp-3	ulp-3 is an ortholog of human SENP8 (SUMO peptidase family member, NEDD8 specific); is predicted to have cysteine-type peptidase activity.	protein_coding_primary_transcript	0.899261	0.99997	-0.0336402	0.26573	6.17078	0.0264295	0.00211485	0.014626	0.13911	0.13911
Y48A5A.3a.1	WBGene00044466	Y48A5A.3	n.a.	protein_coding_primary_transcript	0.496637	0.99997	-0.203597	0.2995	5.665	0.046301	0.00376212	0.0229817	0.175638	0.175638
Y48A5A.3b.1	WBGene00044466	Y48A5A.3	n.a.	protein_coding_primary_transcript	0.4338	0.99997	-0.424821	0.54276	3.31447	0.191688	0.0722774	0.104085	0.5169	0.5169
Y48A6A.1.1	WBGene00006982	zig-5	zig-5 encodes a predicted secreted protein that is a member of the immunoglobulin superfamily of proteins; a zig-5::gfp reporter fusion is expressed in a number of neurons, including PVT, VD1-13, RID, AFD, ASK, RIV, RIB, PVQ, DVA, and RIS; zig-5::gfp is detected in the PVT neuron beginning at the three-fold stage of embryogenesis and continuing throughout larval development; loss of zig-5 activity in large-scale RNAi screens has been reported to result in low levels of embryonic lethality.	protein_coding_primary_transcript	0.366551	0.99997	0.301277	0.333658	5.2076	0.300042	0.00616245	0.185937	0.216493	0.216493
Y48A6B.1.1	WBGene00012962	dmsr-5	dmsr-5 is predicted to have G-protein coupled peptide receptor activity.	protein_coding_primary_transcript	0.465626	0.99997	0.408776	0.560263	3.08268	0.308427	0.0538753	0.244762	0.573914	0.573914
Y48A6B.11a.1	WBGene00012972	rsa-2	rsa-2 exhibits beta-catenin binding activity and protein binding activity, bridging; is involved in embryonic digestive tract development, mitotic spindle organization, and protein localization to organelle; localizes to the centrosome.	protein_coding_primary_transcript	0.927282	0.99997	-0.0250493	0.274468	8.20425	0.127673	0.00137936	0.149286	0.0702605	0.149286
Y48A6B.11b.1	WBGene00012972	rsa-2	rsa-2 exhibits beta-catenin binding activity and protein binding activity, bridging; is involved in embryonic digestive tract development, mitotic spindle organization, and protein localization to organelle; localizes to the centrosome.	protein_coding_primary_transcript	0.797395	0.99997	-0.480411	1.87134	3.30859	6.18207	3.18038	3.82348	0.518278	3.82348
Y48A6B.13b.1	WBGene00012973	spat-2	SPAT-2 encodes an unfamiliar protein with no obvious homologs outside ofnematodes, and with several stretches of low-complexity sequence thatmay be nonglobular; SPAT-2 is specifically required for PARprotein-dependent cell-polarity; as with par-3, par-6, pkc-3, andcdc-42, RNAi of spat-2 suppresses the embryonic lethality ofpar-2(it5ts) at restrictive temperature.	protein_coding_primary_transcript	0.625362	0.99997	0.153643	0.314671	5.96504	0.206109	0.0453274	0.107253	0.152708	0.152708
Y48A6B.13c.1	WBGene00012973	spat-2	SPAT-2 encodes an unfamiliar protein with no obvious homologs outside ofnematodes, and with several stretches of low-complexity sequence thatmay be nonglobular; SPAT-2 is specifically required for PARprotein-dependent cell-polarity; as with par-3, par-6, pkc-3, andcdc-42, RNAi of spat-2 suppresses the embryonic lethality ofpar-2(it5ts) at restrictive temperature.	protein_coding_primary_transcript	0.252072	0.99997	0.325361	0.284076	6.43393	0.0571655	0.0368908	-0.0134688	0.124508	0.124508
Y48A6B.13c.3	WBGene00012973	spat-2	SPAT-2 encodes an unfamiliar protein with no obvious homologs outside ofnematodes, and with several stretches of low-complexity sequence thatmay be nonglobular; SPAT-2 is specifically required for PARprotein-dependent cell-polarity; as with par-3, par-6, pkc-3, andcdc-42, RNAi of spat-2 suppresses the embryonic lethality ofpar-2(it5ts) at restrictive temperature.	protein_coding_primary_transcript	0.825294	0.99997	-0.406286	1.84056	2.60283	6.04624	2.22492	4.55037	0.711425	4.55037
Y48A6B.13d.2	WBGene00012973	spat-2	SPAT-2 encodes an unfamiliar protein with no obvious homologs outside ofnematodes, and with several stretches of low-complexity sequence thatmay be nonglobular; SPAT-2 is specifically required for PARprotein-dependent cell-polarity; as with par-3, par-6, pkc-3, andcdc-42, RNAi of spat-2 suppresses the embryonic lethality ofpar-2(it5ts) at restrictive temperature.	protein_coding_primary_transcript	0.252072	0.99997	0.325361	0.284076	6.43393	0.0571655	0.0368908	-0.0134688	0.124508	0.124508
Y48A6B.13d.3	WBGene00012973	spat-2	SPAT-2 encodes an unfamiliar protein with no obvious homologs outside ofnematodes, and with several stretches of low-complexity sequence thatmay be nonglobular; SPAT-2 is specifically required for PARprotein-dependent cell-polarity; as with par-3, par-6, pkc-3, andcdc-42, RNAi of spat-2 suppresses the embryonic lethality ofpar-2(it5ts) at restrictive temperature.	protein_coding_primary_transcript	0.786037	0.99997	-0.314231	1.15756	5.66461	2.95511	0.16752	2.51235	0.17567	2.51235
Y48A6B.13e.1	WBGene00012973	spat-2	SPAT-2 encodes an unfamiliar protein with no obvious homologs outside ofnematodes, and with several stretches of low-complexity sequence thatmay be nonglobular; SPAT-2 is specifically required for PARprotein-dependent cell-polarity; as with par-3, par-6, pkc-3, andcdc-42, RNAi of spat-2 suppresses the embryonic lethality ofpar-2(it5ts) at restrictive temperature.	protein_coding_primary_transcript	0.252072	0.99997	0.325361	0.284076	6.43393	0.0571655	0.0368908	-0.0134688	0.124508	0.124508
Y48A6B.13e.3	WBGene00012973	spat-2	SPAT-2 encodes an unfamiliar protein with no obvious homologs outside ofnematodes, and with several stretches of low-complexity sequence thatmay be nonglobular; SPAT-2 is specifically required for PARprotein-dependent cell-polarity; as with par-3, par-6, pkc-3, andcdc-42, RNAi of spat-2 suppresses the embryonic lethality ofpar-2(it5ts) at restrictive temperature.	protein_coding_primary_transcript	0.786037	0.99997	-0.314231	1.15756	5.66461	2.95511	0.16752	2.51235	0.17567	2.51235
Y48A6B.13f.1	WBGene00012973	spat-2	SPAT-2 encodes an unfamiliar protein with no obvious homologs outside ofnematodes, and with several stretches of low-complexity sequence thatmay be nonglobular; SPAT-2 is specifically required for PARprotein-dependent cell-polarity; as with par-3, par-6, pkc-3, andcdc-42, RNAi of spat-2 suppresses the embryonic lethality ofpar-2(it5ts) at restrictive temperature.	protein_coding_primary_transcript	0.119491	0.99997	1.83854	1.18089	0.890071	2.86595	1.29209	-0.334851	1.49689	1.49689
Y48A6B.13g.1	WBGene00012973	spat-2	SPAT-2 encodes an unfamiliar protein with no obvious homologs outside ofnematodes, and with several stretches of low-complexity sequence thatmay be nonglobular; SPAT-2 is specifically required for PARprotein-dependent cell-polarity; as with par-3, par-6, pkc-3, andcdc-42, RNAi of spat-2 suppresses the embryonic lethality ofpar-2(it5ts) at restrictive temperature.	protein_coding_primary_transcript	0.926744	0.99997	0.0182792	0.198813	7.8045	0.0740478	0.00163434	0.0690379	0.077419	0.077419
Y48A6B.13h.1	WBGene00012973	spat-2	SPAT-2 encodes an unfamiliar protein with no obvious homologs outside ofnematodes, and with several stretches of low-complexity sequence thatmay be nonglobular; SPAT-2 is specifically required for PARprotein-dependent cell-polarity; as with par-3, par-6, pkc-3, andcdc-42, RNAi of spat-2 suppresses the embryonic lethality ofpar-2(it5ts) at restrictive temperature.	protein_coding_primary_transcript	0.433786	0.99997	-0.173355	0.221475	7.57431	0.0580305	0.0154959	0.0330629	0.0826068	0.0826068
Y48A6B.13i.2	WBGene00012973	spat-2	SPAT-2 encodes an unfamiliar protein with no obvious homologs outside ofnematodes, and with several stretches of low-complexity sequence thatmay be nonglobular; SPAT-2 is specifically required for PARprotein-dependent cell-polarity; as with par-3, par-6, pkc-3, andcdc-42, RNAi of spat-2 suppresses the embryonic lethality ofpar-2(it5ts) at restrictive temperature.	protein_coding_primary_transcript	0.786037	0.99997	-0.314231	1.15756	5.66461	2.95511	0.16752	2.51235	0.17567	2.51235
Y48A6B.3.1	WBGene00012964	Y48A6B.3	Y48A6B.3 is an ortholog of human NHP2 (NHP2 ribonucleoprotein); is predicted to have RNA binding activity; human orthologs of this gene are implicated in autosomal recessive dyskeratosis congenita 1 and autosomal recessive dyskeratosis congenita 2.	protein_coding_primary_transcript	0.137829	0.99997	-0.272949	0.183937	8.402	0.0730317	0.000233043	0.0548207	0.0674328	0.0674328
Y48A6B.4.1	WBGene00012965	fipr-17	fipr-17 is enriched in the AVE based on tiling, array, RNA-seq, and microarray studies; is predicted to encode a protein with the following domain: Fungus-induced protein.	protein_coding_primary_transcript	0.161542	0.99997	1.64578	1.17564	2.1399	3.60612	0.15216	2.61209	0.873052	2.61209
Y48A6B.5.1	WBGene00012966	exos-1	exos-1 is an ortholog of human EXOSC1 (exosome component 1); is predicted to have exonuclease activity; localizes to the cytoplasm and nucleus; is expressed in the head, the intestine, the nervous system, and the rectal gland cell.	protein_coding_primary_transcript	0.47229	0.99997	-0.161898	0.225246	6.98325	0.0571487	0.000961805	0.0543183	0.10051	0.10051
Y48A6B.6a.1	WBGene00012967	kvs-4	kvs-4 is predicted to have voltage-gated potassium channel activity; is expressed in the nervous system.	protein_coding_primary_transcript	0.913912	0.99997	0.0497394	0.460101	3.9381	0.161124	0.034471	0.174041	0.388915	0.388915
Y48A6B.6b.1	WBGene00012967	kvs-4	kvs-4 is predicted to have voltage-gated potassium channel activity; is expressed in the nervous system.	protein_coding_primary_transcript	0.868179	0.99997	0.0947777	0.571045	3.3007	0.276784	0.132055	0.225006	0.520131	0.520131
Y48A6B.7.1	WBGene00012968	Y48A6B.7	Y48A6B.7 encodes a cytidine deaminase; by homology the product of Y48A6B.7 is predicted to function in deamination of cytidine to uracil.	protein_coding_primary_transcript	0.0928563	0.99997	-0.394922	0.235	6.76139	0.284734	0.00123821	0.0644443	0.109212	0.109212
Y48A6B.8.1	WBGene00012969	Y48A6B.8	Y48A6B.8 is expressed in the excretory cell and the intestine.	protein_coding_primary_transcript	0.375266	0.99997	-0.475605	0.536405	3.26298	0.221066	0.0463811	0.130277	0.529079	0.529079
Y48A6B.9a.1	WBGene00012970	Y48A6B.9	Y48A6B.9 is an ortholog of human MECR; is predicted to have oxidoreductase activity.	protein_coding_primary_transcript	0.827735	0.99997	-0.0901194	0.414137	6.26157	0.421142	0.00206709	0.340952	0.133765	0.340952
Y48A6C.3.1	WBGene00012976	sup-35	sup-35 localizes to the cytoplasm and nucleus; is expressed in the head muscle, the intestine, and the pharynx.	protein_coding_primary_transcript	0.867655	0.99997	0.0496352	0.297863	5.68696	0.0664625	0.00358424	0.0772257	0.173861	0.173861
Y48A6C.4.1	WBGene00012977	Y48A6C.4	Y48A6C.4 encodes an ortholog of S. cerevisiae IPI1 that may suppress tumorous growth in the germ line by ensuring robust larval germline proliferation; like PRO-1, -2, and -3, Y48A6C.4 is probably required for ribosome biogenesis, suggesting a link between biogenesis in the distal sheath and control of cell division in the germ line.	protein_coding_primary_transcript	0.776916	0.99997	-0.0568577	0.200669	7.68393	0.0667316	0.00051885	0.0615953	0.0800173	0.0800173
Y48A6C.5a.1	WBGene00004010	pha-1	pha-1 encodes a novel protein that contains a DUF1114 domain of unknown function found in a number of other nematode proteins; during embryonic development, pha-1 functions redundantly with class B SynMuv genes such as lin-35/Rb and efl-1 to effect pharyngeal morphogenesis; in regulating pharyngeal development, PHA-1 also appears to act with the UBC-18 ubiquitin conjugating enzyme; a PHA-1::GFP reporter is broadly expressed during embryonic development and localizes to the cytoplasm; expression is also observed in early- and late-larval-stage animals, as well as adults, although postembryonic expression is generally weaker than that seen in the embryo.	protein_coding_primary_transcript	0.596484	0.99997	-0.594661	1.12314	1.53124	2.25188	0.728318	1.79456	1.13811	1.79456
Y48A6C.5b.1	WBGene00004010	pha-1	pha-1 encodes a novel protein that contains a DUF1114 domain of unknown function found in a number of other nematode proteins; during embryonic development, pha-1 functions redundantly with class B SynMuv genes such as lin-35/Rb and efl-1 to effect pharyngeal morphogenesis; in regulating pharyngeal development, PHA-1 also appears to act with the UBC-18 ubiquitin conjugating enzyme; a PHA-1::GFP reporter is broadly expressed during embryonic development and localizes to the cytoplasm; expression is also observed in early- and late-larval-stage animals, as well as adults, although postembryonic expression is generally weaker than that seen in the embryo.	protein_coding_primary_transcript	0.329529	0.99997	0.265949	0.27275	6.0622	0.126159	0.00274481	0.107998	0.146041	0.146041
Y48A6C.6.1	WBGene00164986	Y48A6C.6	n.a.	protein_coding_primary_transcript	0.323615	0.99997	0.743353	0.7531	2.06457	0.427266	0.231916	0.0174658	0.902404	0.902404
Y48A6C.8.1	WBGene00219394	Y48A6C.8	n.a.	protein_coding_primary_transcript	0.950373	0.99997	-0.0266403	0.42804	4.17006	0.135402	0.017127	0.128707	0.349309	0.349309
Y48B6A.1.1	WBGene00012978	Y48B6A.1	Y48B6A.1 encodes an ortholog of human BOP1 (OMIM:610596, overexpressed in colon cancer) and S. cerevisiae ERB1; Y48B6A.1 may suppress tumorous growth in the germ line by ensuring robust larval germline proliferation; like PRO-1, -2, and -3, Y48B6A.1 is probably required for ribosome biogenesis, suggesting a link between biogenesis in the distal sheath and control of cell division in the germ line; however, BOP1 is also a phosphoprotein in mitotic spindles and required for normal chromosomal segregation, raising the possibility that Y48B6A.1 is multifunctional.	protein_coding_primary_transcript	0.329332	0.99997	-0.176513	0.180954	8.57563	0.0440961	0.000187138	0.0414909	0.0653015	0.0653015
Y48B6A.10.1	WBGene00012981	Y48B6A.10	Y48B6A.10 is predicted to encode a protein with the following domain: Protein kinase-like domain superfamily.	protein_coding_primary_transcript	0.82546	0.99997	0.108584	0.492382	3.61797	0.331378	0.0345238	0.348755	0.450357	0.450357
Y48B6A.11.1	WBGene00012982	jmjd-2	jmjd-2 is an ortholog of human KDM4C (lysine demethylase 4C); exhibits histone demethylase activity (H3-K36 specific) and histone demethylase activity (H3-K9 specific); is involved in histone H3-K36 demethylation and histone H3-K9 demethylation; is expressed in the pharynx.	protein_coding_primary_transcript	0.90946	0.99997	-0.0238326	0.209574	7.39897	0.0697067	0.000631211	0.0852069	0.0872112	0.0872112
Y48B6A.12.1	WBGene00012983	men-1	men-1 is an ortholog of human ME1, ME2, and ME3; is predicted to have NAD binding activity, malate dehydrogenase (decarboxylating) (NAD+) activity, and metal ion binding activity.	protein_coding_primary_transcript	0.853916	0.99997	0.0948118	0.514934	5.0835	0.303471	0.301081	0.015225	0.229233	0.229233
Y48B6A.12.2	WBGene00012983	men-1	men-1 is an ortholog of human ME1, ME2, and ME3; is predicted to have NAD binding activity, malate dehydrogenase (decarboxylating) (NAD+) activity, and metal ion binding activity.	protein_coding_primary_transcript	0.851164	0.99997	-0.0391872	0.20885	8.55889	0.11127	0.0186955	0.0685415	0.0654934	0.0685415
Y48B6A.12.3	WBGene00012983	men-1	men-1 is an ortholog of human ME1, ME2, and ME3; is predicted to have NAD binding activity, malate dehydrogenase (decarboxylating) (NAD+) activity, and metal ion binding activity.	protein_coding_primary_transcript	0.898276	0.99997	-0.199426	1.55996	5.90996	4.19745	0.0474969	4.81948	0.156668	4.81948
Y48B6A.13b.1	WBGene00012984	Y48B6A.13	Y48B6A.13 is an ortholog of human MVD; is predicted to have ATP binding activity and diphosphomevalonate decarboxylase activity.	protein_coding_primary_transcript	0.407039	0.99997	-0.19676	0.237313	6.7162	0.0943778	0.00148823	0.0810227	0.111147	0.111147
Y48B6A.14.1	WBGene00001971	hmg-1.1	hmg-1.1 encodes a member of the high mobility group (HMG) family of proteins.	protein_coding_primary_transcript	0.392813	0.99997	-0.146275	0.171176	9.59509	0.0311147	6.26161e-05	0.0350964	0.05854	0.05854
Y48B6A.2.1	WBGene00004456	rpl-43	rpl-43 encodes a large ribosomal subunit L37a protein.	protein_coding_primary_transcript	0.794394	0.99997	0.63908	2.45226	7.38731	10.2515	0.13199	11.8952	0.087538	11.8952
Y48B6A.2.2	WBGene00004456	rpl-43	rpl-43 encodes a large ribosomal subunit L37a protein.	protein_coding_primary_transcript	0.256109	0.99997	-0.288505	0.254047	10.4114	0.15023	0.00118437	0.127896	0.0594348	0.127896
Y48B6A.2.3	WBGene00004456	rpl-43	rpl-43 encodes a large ribosomal subunit L37a protein.	protein_coding_primary_transcript	0.209718	0.99997	-0.299793	0.239004	7.0843	0.142802	0.00474582	0.1095	0.0969585	0.1095
Y48B6A.3.1	WBGene00006964	xrn-2	xrn-2 encodes a 5'-3' exoribonuclease orthologous to Saccharomyces cerevisiae Rat1p; XRN-2 activity is required for degradation and hence regulation of levels of mature miRNAs such as let-7; accordingly, loss of xrn-2 activity affects miRNA-mediated processes such as molting, specifically shedding cuticle from the pharynx, and regulation of vulval development; an xrn-2::gfp promoter fusion is expressed in the pharyngeal myoepithelium, the intestine, and neurons.	protein_coding_primary_transcript	0.817499	0.99997	-0.042073	0.182321	8.49337	0.0547857	0.000210016	0.0510297	0.0662718	0.0662718
Y48B6A.4.1	WBGene00001133	eat-2	eat-2 encodes a ligand-gated ion channel subunit most closely related to the non-alpha-subunits of nicotinic acetylcholine receptors (nAChR); EAT-2 functions postsynaptically in pharyngeal muscle to regulate the rate of pharyngeal pumping; eat-2 is also required for normal life span and defecation; a functional EAT-2::GFP fusion protein localizes to two small dots near the junction of pharyngeal muscles pm4 and pm5, which is the site of the posterior-most MC motor neuron processes and the MC synapse; eat-2 genetically interacts with eat-18, which encodes a predicted novel transmembrane protein expressed in pharyngeal muscle and required for proper function of pharyngeal nicotonic receptors.	protein_coding_primary_transcript	0.417638	0.99997	-0.505448	0.623604	2.70661	0.298747	0.0984855	0.196173	0.679279	0.679279
Y48B6A.5.1	WBGene00012979	Y48B6A.5	Y48B6A.5 is predicted to encode a protein with the following domains: Major sperm protein (MSP) domain, PapD-like superfamily, and Immunoglobulin-like fold.	protein_coding_primary_transcript	0.925338	0.99997	-0.0418178	0.446238	6.1481	0.485882	0.00290894	0.395348	0.14051	0.395348
Y48B6A.6a.2	WBGene00012980	efhd-1	efhd-1 encodes the C. elegans ortholog of the mammalian EF hand domain-containing proteins EFHD1 and EFHD2; large-scale expression studies report that efhd-1 is expressed in the pharynx, the body wall muscle, and the nervous system.	protein_coding_primary_transcript	0.36514	0.99997	0.398101	0.439592	6.10584	0.944488	0.0336143	0.352868	0.143187	0.352868
Y48B6A.6b.1	WBGene00012980	efhd-1	efhd-1 encodes the C. elegans ortholog of the mammalian EF hand domain-containing proteins EFHD1 and EFHD2; large-scale expression studies report that efhd-1 is expressed in the pharynx, the body wall muscle, and the nervous system.	protein_coding_primary_transcript	0.639984	0.99997	-0.521522	1.11503	4.32231	3.89363	0.204169	2.28239	0.325478	2.28239
Y48B6A.6c.1	WBGene00012980	efhd-1	efhd-1 encodes the C. elegans ortholog of the mammalian EF hand domain-containing proteins EFHD1 and EFHD2; large-scale expression studies report that efhd-1 is expressed in the pharynx, the body wall muscle, and the nervous system.	protein_coding_primary_transcript	0.892472	0.99997	-0.0368825	0.272846	6.15588	0.196014	0.00886236	0.0782136	0.140027	0.140027
Y48B6A.7.1	WBGene00000038	ace-4	ace-4 encodes an divergent acetylcholinesterase homolog with biochemically undetectable activity.	protein_coding_primary_transcript	0.852488	0.99997	-0.126369	0.679603	2.34945	0.177369	0.12769	0.0871766	0.796032	0.796032
Y48B6A.8.1	WBGene00000037	ace-3	ace-3 encodes one of four C. elegans acetylcholinesterases (AChE); ACE-3 represents ~5% of the total AChE activity in C. elegans and in vitro, hydrolyzes acetylthio-, butyrylthio-, and propionylthiocholine substrates with equal efficiency; although loss-of-function mutations in ace-3 result in no obvious defects, animals doubly mutant with ace-1 or ace-2 have slight defects in backward locomotion and animals triply mutant for ace-1, -2, and -3 arrest as unhatched, yet fully developed, embryos; ace-3 is the downstream gene in an operon with a fourth AChE-encoding gene, ace-4, and transcriptional reporter fusions with ace-4 upstream sequences direct expression in pharyngeal muscles pm3, 4, 5, and 7, the two CAN (canal associated neuron) cells, midbody dorsal body wall muscles in larvae, and several neurons in the head and anal ganglion	protein_coding_primary_transcript	0.449688	0.99997	0.309774	0.409789	4.34994	0.190633	0.0145209	0.157275	0.321333	0.321333
Y48B6A.9.1	WBGene00001992	hot-7	hot-7 encodes a predicted membrane-associated protein that is a member of the Ly-6 superfamily of glycosylphosphatidylinositol (GPI)-linked signaling proteins and is homologous to ODR-2, a neuronally expressed protein required for olfaction; as loss of hot-7 activity via RNA-mediated interference (RNAi) does not result in any abnormalities, the precise role of HOT-7 in C. elegans development and/or behavior is not yet known.	protein_coding_primary_transcript	0.957393	0.99997	0.0321955	0.602619	2.79733	0.254236	0.0739927	0.252702	0.652307	0.652307
Y48C3A.10.1	WBGene00012992	mrpl-20	mrpl-20 is predicted to have rRNA binding activity.	protein_coding_primary_transcript	0.21615	0.99997	-0.278969	0.225551	6.97571	0.0903152	0.00096258	0.0376026	0.100784	0.100784
Y48C3A.11.1	WBGene00012993	dmsr-3	dmsr-3 is predicted to have G-protein coupled peptide receptor activity.	protein_coding_primary_transcript	0.424094	0.99997	-0.370455	0.463452	3.85415	0.192187	0.0253241	0.154165	0.404251	0.404251
Y48C3A.12.1	WBGene00012994	Y48C3A.12	Y48C3A.12 is predicted to have DNA-binding activity transcription factor activity.	protein_coding_primary_transcript	0.857468	0.99997	0.0355279	0.197819	7.78461	0.0462508	0.000434966	0.0524431	0.07783	0.07783
Y48C3A.14a.1	WBGene00012995	Y48C3A.14	Y48C3A.14 is an ortholog of human TOP3B (DNA topoisomerase III beta); is predicted to have DNA binding activity and DNA topoisomerase type I activity; is expressed in the head and the intestine.	protein_coding_primary_transcript	0.774845	0.99997	-0.0553015	0.193333	7.97252	0.0328831	0.000594519	0.0352452	0.0741607	0.0741607
Y48C3A.16.1	WBGene00012996	pinn-4	pinn-4 is an ortholog of human PIN4 (peptidylprolyl cis/trans isomerase, NIMA-interacting 4); is predicted to have peptidyl-prolyl cis-trans isomerase activity; localizes to the plasma membrane; is expressed in several tissues, including the alimentary system, the head, the hypodermis, the nervous system, and the tail.	protein_coding_primary_transcript	0.368507	0.99997	-0.191604	0.213066	7.29783	0.0339026	0.000661381	0.0151676	0.0901327	0.0901327
Y48C3A.17b.1	WBGene00001162	efl-2	The efl-2 gene encodes an E2F/DP1-like protein of as yet unknown function; comparative genomic analysis suggests that EFL-2 may be involved in apoptosis.	protein_coding_primary_transcript	0.551279	0.99997	0.25708	0.431454	4.72782	0.165838	0.102334	0.0771979	0.269971	0.269971
Y48C3A.17c.1	WBGene00001162	efl-2	The efl-2 gene encodes an E2F/DP1-like protein of as yet unknown function; comparative genomic analysis suggests that EFL-2 may be involved in apoptosis.	protein_coding_primary_transcript	0.500926	0.99997	0.331418	0.492425	3.90577	0.122717	0.0902065	-0.0288063	0.394758	0.394758
Y48C3A.17d.1	WBGene00001162	efl-2	The efl-2 gene encodes an E2F/DP1-like protein of as yet unknown function; comparative genomic analysis suggests that EFL-2 may be involved in apoptosis.	protein_coding_primary_transcript	0.99586	0.99997	-0.00136237	0.262579	6.24852	0.053976	0.00338827	0.0613057	0.134507	0.134507
Y48C3A.18a.1	WBGene00012997	Y48C3A.18	Y48C3A.18 is an ortholog of human YRDC; is predicted to have double-stranded RNA binding activity.	protein_coding_primary_transcript	0.954524	0.99997	0.0160604	0.281627	5.92234	0.0249173	0.00286066	0.0263484	0.155767	0.155767
Y48C3A.20.1	WBGene00012998	Y48C3A.20	Y48C3A.20 is an ortholog of human PUS10; is predicted to have RNA binding activity and pseudouridine synthase activity.	protein_coding_primary_transcript	0.700225	0.99997	-0.0844909	0.219447	7.12796	0.05442	0.000825182	0.0585568	0.095489	0.095489
Y48C3A.3.1	WBGene00012987	Y48C3A.3	Y48C3A.3 is an ortholog of human FAXC; is predicted to encode a protein with the following domains: Thioredoxin-like fold, Metaxin, glutathione S-transferase domain, Thioredoxin-like superfamily, and Glutathione S-transferase, C-terminal domain superfamily.	protein_coding_primary_transcript	0.592722	0.99997	-0.136365	0.254937	6.36264	0.0764281	0.00175228	0.0648266	0.128234	0.128234
Y48C3A.4.1	WBGene00012988	ztf-22	ztf-22 is predicted to have nucleic acid binding activity; is expressed in head neurons, the dorsal nerve cord, the head muscle, the intestine, and the ventral nerve cord.	protein_coding_primary_transcript	0.496256	0.99997	0.148738	0.218605	7.1495	0.0581423	0.000798592	0.0675423	0.0947781	0.0947781
Y48C3A.5a.1	WBGene00012989	Y48C3A.5	Y48C3A.5 is enriched in the AVE based on tiling, array, RNA-seq, and microarray studies.	protein_coding_primary_transcript	0.735245	0.99997	0.478232	1.41423	2.52064	4.23002	1.78599	2.21412	0.737895	2.21412
Y48C3A.5b.1	WBGene00012989	Y48C3A.5	Y48C3A.5 is enriched in the AVE based on tiling, array, RNA-seq, and microarray studies.	protein_coding_primary_transcript	0.403361	0.99997	0.816318	0.976885	2.75677	2.03301	0.425114	1.4835	0.664238	1.4835
Y48C3A.5c.1	WBGene00012989	Y48C3A.5	Y48C3A.5 is enriched in the AVE based on tiling, array, RNA-seq, and microarray studies.	protein_coding_primary_transcript	0.398861	0.99997	0.281092	0.333183	5.38134	0.171183	0.0221224	0.175999	0.199899	0.199899
Y48C3A.7.1	WBGene00003119	mac-1	mac-1 encodes a AAA ATPase (ATPase associated with a variety of cellular activities) most closely related to the ATPase subfamily that includes Drosophila Smallminded and the vertebrate NVL proteins; mac-1 activity is essential for proper regulation of fat storage and for normal larval development; MAC-1 interacts with the cell death regulator CED-4 in yeast two-hybrid assays and in tissue culture cells, and mac-1 overexpression in worms can prevent some programmed cell deaths; mac-1 mRNA is expressed throughout postembryonic development, with highest levels seen in hermaphrodites producing oocytes.	protein_coding_primary_transcript	0.279081	0.99997	-0.203982	0.188456	8.17402	0.0461479	0.000299005	0.0477908	0.0707323	0.0707323
Y48C3A.8a.1	WBGene00012990	sam-10	sam-10 encodes a 455 amino acid protein orthologous to highly conserved mammalian SSDP family (OMIM: 600439, 607389, 607390, 607391) containing two conserved domains: a forward domain that mediates interactions with other proteins such as LDB-1 and proline-rich transcriptional activating domain; sam-10 regulates PLM neurite branch positioning and presynaptic differentiation intrinsically at the transcriptional level; sam-10 functions cell-autonomously to regulate PLM synaptic differentiation; SAM-10 and LDB-1 function coordinately to regulate PLM synaptic differentiation; LinHDs are dispensable for the SSDP-LDB-1 function in regulating PLM differentiation; SAM-10 regulates PLM synaptic differentiation by suppressing prk-2 expression; sam-10 is expressed broadly throughout with dense expression in the head ganglion, vulva and tail ganglion and is nuclearly localized in PLM neurons.	protein_coding_primary_transcript	0.550563	0.99997	0.238783	0.400027	4.82211	0.253106	0.0409652	0.279078	0.258553	0.279078
Y48C3A.8a.2	WBGene00012990	sam-10	sam-10 encodes a 455 amino acid protein orthologous to highly conserved mammalian SSDP family (OMIM: 600439, 607389, 607390, 607391) containing two conserved domains: a forward domain that mediates interactions with other proteins such as LDB-1 and proline-rich transcriptional activating domain; sam-10 regulates PLM neurite branch positioning and presynaptic differentiation intrinsically at the transcriptional level; sam-10 functions cell-autonomously to regulate PLM synaptic differentiation; SAM-10 and LDB-1 function coordinately to regulate PLM synaptic differentiation; LinHDs are dispensable for the SSDP-LDB-1 function in regulating PLM differentiation; SAM-10 regulates PLM synaptic differentiation by suppressing prk-2 expression; sam-10 is expressed broadly throughout with dense expression in the head ganglion, vulva and tail ganglion and is nuclearly localized in PLM neurons.	protein_coding_primary_transcript	0.999695	0.99997	9.15232e-05	0.239075	7.8178	0.089245	0.00106825	0.113245	0.0771471	0.113245
Y48D7A.1.1	WBGene00021656	Y48D7A.1	n.a.	protein_coding_primary_transcript	0.716682	0.99997	-0.308371	0.84975	1.43222	0.723204	0.256406	0.517891	1.18774	1.18774
Y48D7A.2.1	WBGene00001461	flp-18	flp-18 encodes the only FMRFamide-related neuropeptide (FaRP) encoded by the C. elegans genome, other than flp-21, that activates the solitary (215V) form of NPR-1 in Xenopus oocytes; in addition, FLP-18 can activated the social (215F) form of NPR-1 in pharyngeal assays; FLP-18 is expressed in the interneurons AVA, AIY and RIG, the motor neuron RIM and the pharyngeal neurons M2 and M3.	protein_coding_primary_transcript	0.906365	0.99997	0.0437904	0.372288	5.01348	0.248876	0.0404435	0.165924	0.236754	0.236754
Y48D7A.2.2	WBGene00001461	flp-18	flp-18 encodes the only FMRFamide-related neuropeptide (FaRP) encoded by the C. elegans genome, other than flp-21, that activates the solitary (215V) form of NPR-1 in Xenopus oocytes; in addition, FLP-18 can activated the social (215F) form of NPR-1 in pharyngeal assays; FLP-18 is expressed in the interneurons AVA, AIY and RIG, the motor neuron RIM and the pharyngeal neurons M2 and M3.	protein_coding_primary_transcript	0.844027	0.99997	0.0716793	0.364325	6.08681	0.29653	0.00575424	0.259712	0.14442	0.259712
Y48E1A.1a.1	WBGene00012999	rpoa-1	rpoa-1 is an ortholog of human POLR1A (RNA polymerase I subunit A); is predicted to have DNA binding activity, DNA-directed 5'-3' RNA polymerase activity, and zinc ion binding activity.	protein_coding_primary_transcript	0.113173	0.99997	-0.313038	0.197614	8.43059	0.0843127	0.000215322	0.0778871	0.0670599	0.0778871
Y48E1A.1b.1	WBGene00012999	rpoa-1	rpoa-1 is an ortholog of human POLR1A (RNA polymerase I subunit A); is predicted to have DNA binding activity, DNA-directed 5'-3' RNA polymerase activity, and zinc ion binding activity.	protein_coding_primary_transcript	0.727233	0.99997	0.266128	0.762964	2.53358	0.522453	0.430558	0.205249	0.733669	0.733669
Y48E1B.1.1	WBGene00013000	ddl-2	ddl-2 encodes a novel, proline-rich protein; loss of ddl-2 activity via RNAi results in a daf-16-dependent increase in lifespan and enhanced dauer formation, but not extended lifespan, of daf-2(e1370) mutant animals.	protein_coding_primary_transcript	0.893423	0.99997	-0.0328188	0.244965	6.55388	0.0527087	0.00145599	0.0481971	0.11856	0.11856
Y48E1B.10.1	WBGene00001768	gst-20	gst-20 is predicted to have glutathione transferase activity; is involved in determination of adult lifespan.	protein_coding_primary_transcript	0.379178	0.99997	0.286807	0.326134	6.3569	0.184758	0.00195137	0.210776	0.12854	0.210776
Y48E1B.12.1	WBGene00000804	csc-1	csc-1 encodes a novel protein conserved amongst Caenorhabditis nematodes; CSC-1 is a member of the Aurora B kinase complex (chromosome passenger complex) that, in C. elegans, also includes ICP-1, BIR-1, and AIR-2; CSC-1 localizes to meiotic and mitotic chromosomes, as well as to the spindle midzone; CSC-1 is required for localization of the AIR-2 kinase, and CSC-1, ICP-1, and BIR-1 are all interdependent for their localization.	protein_coding_primary_transcript	0.771612	0.99997	-0.0911427	0.313997	7.65639	0.163536	0.000505877	0.196682	0.0806472	0.196682
Y48E1B.13a.1	WBGene00000819	csp-1	The csp-1 gene encodes, by alternative splicing, three caspase homologs that may be involved in apoptosis.	protein_coding_primary_transcript	0.439813	0.99997	0.333041	0.431116	4.23495	0.371346	0.0327767	0.317771	0.338945	0.338945
Y48E1B.13b.1	WBGene00000819	csp-1	The csp-1 gene encodes, by alternative splicing, three caspase homologs that may be involved in apoptosis.	protein_coding_primary_transcript	0.480145	0.99997	-0.831108	1.17709	1.83471	2.39497	0.775481	1.9956	0.997775	1.9956
Y48E1B.14a.1	WBGene00013011	snx-14	snx-14 is an ortholog of human SNX14 (sorting nexin 14); is predicted to have phosphatidylinositol binding activity; human orthologs of this gene are implicated in autosomal recessive spinocerebellar ataxia 20.	protein_coding_primary_transcript	0.418622	0.99997	-0.209106	0.258535	7.32391	0.0684508	0.0443199	0.0359939	0.0893603	0.0893603
Y48E1B.14a.2	WBGene00013011	snx-14	snx-14 is an ortholog of human SNX14 (sorting nexin 14); is predicted to have phosphatidylinositol binding activity; human orthologs of this gene are implicated in autosomal recessive spinocerebellar ataxia 20.	protein_coding_primary_transcript	0.399874	0.99997	-1.24822	1.48272	5.56328	3.82165	2.41801	1.9789	0.184025	1.9789
Y48E1B.16.1	WBGene00013013	clec-145	clec-145 is predicted to have carbohydrate binding activity.	protein_coding_primary_transcript	0.390463	0.99997	0.370452	0.431371	4.16226	0.33694	0.0215868	0.0737069	0.350575	0.350575
Y48E1B.17.1	WBGene00303002	Y48E1B.17	Y48E1B.17 is predicted to encode a protein with the following domain: PIG-P.	protein_coding_primary_transcript	0.747482	0.99997	-0.0899624	0.27942	5.95189	0.0210725	0.00250938	0.0114936	0.153642	0.153642
Y48E1B.2a.1	WBGene00013001	Y48E1B.2	Y48E1B.2 is an ortholog of human NOA1; is predicted to have GTP binding activity; is expressed in the intestine and the nervous system.	protein_coding_primary_transcript	0.319554	0.99997	-0.202024	0.202962	7.60492	0.0311848	0.000525774	0.0215271	0.0818617	0.0818617
Y48E1B.3a.1	WBGene00013002	Y48E1B.3	Y48E1B.3 is an ortholog of human PGGT1B; is predicted to have catalytic activity.	protein_coding_primary_transcript	0.932827	0.99997	0.0195634	0.2321	6.88513	0.0157101	0.0035449	0.0129985	0.104196	0.104196
Y48E1B.3a.2	WBGene00013002	Y48E1B.3	Y48E1B.3 is an ortholog of human PGGT1B; is predicted to have catalytic activity.	protein_coding_primary_transcript	0.153051	0.99997	-0.866173	0.606208	4.97016	0.365718	0.493448	-0.31171	0.241529	0.241529
Y48E1B.3b.1	WBGene00013002	Y48E1B.3	Y48E1B.3 is an ortholog of human PGGT1B; is predicted to have catalytic activity.	protein_coding_primary_transcript	0.66291	0.99997	0.197213	0.452428	4.71147	0.245255	0.137385	0.107887	0.271997	0.271997
Y48E1B.3c.1	WBGene00013002	Y48E1B.3	Y48E1B.3 is an ortholog of human PGGT1B; is predicted to have catalytic activity.	protein_coding_primary_transcript	0.689514	0.99997	-0.112553	0.281724	5.98638	0.0548884	0.00752931	0.056505	0.151207	0.151207
Y48E1B.3d.1	WBGene00013002	Y48E1B.3	Y48E1B.3 is an ortholog of human PGGT1B; is predicted to have catalytic activity.	protein_coding_primary_transcript	0.151301	0.99997	-1.17098	0.816039	4.12666	2.0677	0.663027	0.668813	0.356413	0.668813
Y48E1B.5.1	WBGene00013004	mrpl-37	mrpl-37 is an ortholog of human MRPL37 (mitochondrial ribosomal protein L37).	protein_coding_primary_transcript	0.279346	0.99997	-0.233538	0.215881	7.21951	0.0367771	0.000677738	0.00941257	0.0925313	0.0925313
Y48E1B.7.1	WBGene00013006	lin-38	lin-38 encodes a C2H2-type zinc-finger protein; lin-38 was originally identified as a Class A synthetic multivulval (SynMuv) gene; lin-38(RNAi) results in partially penetrant embryonic lethality, sterility, and protruding vulvae, and null mutations in lin-38 result in larval lethality and sterility; lin-38 transcript levels are diminished by ERI-1, RDE-3, and RRF-2, perhaps through endogenous RNAi; LIN-38 is paralogous to MCD-1, but has no obvious non-nematode orthologs; LIN-38 contains a single central zinc-finger and a C-terminal low-complexity region, but no other recognizable protein domains.	protein_coding_primary_transcript	0.899019	0.99997	-0.0314454	0.247797	6.49825	0.0860512	0.00153849	0.10635	0.121268	0.121268
Y48E1B.8.1	WBGene00013007	Y48E1B.8	Y48E1B.8 is predicted to encode a protein with the following domain: Nucleotide-diphospho-sugar transferase.	protein_coding_primary_transcript	0.442349	0.99997	-0.516005	0.671678	4.59375	1.04602	0.0216089	0.880694	0.287082	0.880694
Y48E1B.9a.1	WBGene00013008	clec-146	clec-146 is predicted to have carbohydrate binding activity.	protein_coding_primary_transcript	0.653095	0.99997	0.249334	0.554734	4.84275	0.654258	0.0332572	0.582202	0.256114	0.582202
Y48E1C.1a.1	WBGene00013014	Y48E1C.1	Y48E1C.1 is an ortholog of human CAMKMT (calmodulin-lysine N-methyltransferase); is predicted to have protein heterodimerization activity.	protein_coding_primary_transcript	0.894302	0.99997	-0.0322429	0.242679	6.60874	0.0437098	0.00181322	0.0500208	0.115973	0.115973
Y48E1C.1c.1	WBGene00013014	Y48E1C.1	Y48E1C.1 is an ortholog of human CAMKMT (calmodulin-lysine N-methyltransferase); is predicted to have protein heterodimerization activity.	protein_coding_primary_transcript	0.767345	0.99997	0.114898	0.388367	4.63503	0.0940733	0.0199691	0.0827538	0.281688	0.281688
Y48E1C.1d.3	WBGene00013014	Y48E1C.1	Y48E1C.1 is an ortholog of human CAMKMT (calmodulin-lysine N-methyltransferase); is predicted to have protein heterodimerization activity.	protein_coding_primary_transcript	0.812765	0.99997	0.227017	0.958441	2.37931	1.80086	1.05163	0.603877	0.785593	0.785593
Y48E1C.2.1	WBGene00013015	Y48E1C.2	Y48E1C.2 is an ortholog of human CARNMT1 (carnosine N-methyltransferase 1); human CARNMT1 exhibits carnosine N-methyltransferase activity.	protein_coding_primary_transcript	0.897954	0.99997	-0.0323153	0.251979	6.68257	0.0231502	0.0143635	0.0144214	0.112623	0.112623
Y48E1C.4a.1	WBGene00013017	Y48E1C.4	n.a.	protein_coding_primary_transcript	0.447827	0.99997	-0.178547	0.235227	6.75622	0.015915	0.00123338	0.00408339	0.10943	0.10943
Y48G10A.1.1	WBGene00013018	Y48G10A.1	Y48G10A.1 is an ortholog of human ESD; is predicted to have S-formylglutathione hydrolase activity and carboxylic ester hydrolase activity; is expressed in the intestine, the nervous system, and the rectal gland cell.	protein_coding_primary_transcript	0.555073	0.99997	-0.122484	0.207538	7.48243	0.0599384	0.00119622	0.0232827	0.0849477	0.0849477
Y48G10A.1.3	WBGene00013018	Y48G10A.1	Y48G10A.1 is an ortholog of human ESD; is predicted to have S-formylglutathione hydrolase activity and carboxylic ester hydrolase activity; is expressed in the intestine, the nervous system, and the rectal gland cell.	protein_coding_primary_transcript	0.46223	0.99997	-0.216759	0.294838	5.98195	0.251629	0.022342	0.13471	0.151517	0.151517
Y48G10A.2a.1	WBGene00013019	Y48G10A.2	n.a.	protein_coding_primary_transcript	0.0975648	0.99997	0.36132	0.218086	7.17129	0.0937941	0.0010552	0.0638777	0.0940682	0.0940682
Y48G10A.2b.1	WBGene00013019	Y48G10A.2	n.a.	protein_coding_primary_transcript	0.339022	0.99997	-1.35455	1.41675	3.16442	3.70148	0.812167	3.20218	0.553159	3.20218
Y48G10A.3.1	WBGene00013020	Y48G10A.3	Y48G10A.3 is an ortholog of human NDRG1, NDRG2, and NDRG3; localizes to the striated muscle dense body.	protein_coding_primary_transcript	0.424715	0.99997	0.157004	0.19668	7.82687	0.00998605	0.000403198	0.00714574	0.076963	0.076963
Y48G10A.4a.1	WBGene00013021	Y48G10A.4	Y48G10A.4 is predicted to encode a protein with the following domain: Integrator complex subunit 8.	protein_coding_primary_transcript	0.703833	0.99997	0.117599	0.309349	6.9388	0.158584	0.054671	0.136722	0.102148	0.136722
Y48G10A.4a.2	WBGene00013021	Y48G10A.4	Y48G10A.4 is predicted to encode a protein with the following domain: Integrator complex subunit 8.	protein_coding_primary_transcript	0.993937	0.99997	-0.0108768	1.43133	5.12666	3.51194	1.28849	2.80894	0.224717	2.80894
Y48G10A.6.1	WBGene00013023	Y48G10A.6	Y48G10A.6 is enriched in the OLL and the PVD based on tiling, array, and RNA-seq studies.	protein_coding_primary_transcript	0.62278	0.99997	-0.204812	0.416358	4.28262	0.0643664	0.0151793	0.0595465	0.331528	0.331528
Y48G1A.1.1	WBGene00021657	Y48G1A.1	Y48G1A.1 is predicted to encode a protein with the following domain: Regulator of chromosome condensation 1/beta-lactamase-inhibitor protein II.	protein_coding_primary_transcript	0.8957	0.99997	-0.0319653	0.243833	6.57376	0.0463385	0.00129659	0.0354303	0.117612	0.117612
Y48G1A.2.1	WBGene00021658	Y48G1A.2	Y48G1A.2 is enriched in the AFD based on RNA-seq studies.	protein_coding_primary_transcript	0.971289	0.99997	0.0166244	0.461899	6.26339	0.444904	0.00248198	0.42422	0.133662	0.42422
Y48G1A.3.1	WBGene00000917	daf-25	daf-25 encodes an MYND domain-containing protein that is the C. elegans ortholog of mammalian Ankmy2; DAF-25 activity is required for proper regulation of dauer formation and recovery, as well as for chemotaxis, response to osmotic stress, and egg-laying; DAF-25 specifically regulates localization of the membrane-bound DAF-11 guanylyl cyclase to cilia and the daf-25 dauer phenotype is rescued by 8-bromo-cGMP, suggesting that DAF-25 functions to regulate a cGMP-mediated signaling pathway that controls these behaviors; a DAF-25::GFP reporter fusion is expressed in chemosensory neurons and localizes to cilia.	protein_coding_primary_transcript	0.798611	0.99997	-0.0575961	0.225739	6.96803	0.0300557	0.000851077	0.0254126	0.101065	0.101065
Y48G1A.4.1	WBGene00021660	nol-14	nol-14 is an ortholog of human NOP14; human NOP14 exhibits enzyme binding activity.	protein_coding_primary_transcript	0.767709	0.99997	0.336566	1.13946	4.42021	2.02926	1.27047	1.32627	0.311036	1.32627
Y48G1A.4.2	WBGene00021660	nol-14	nol-14 is an ortholog of human NOP14; human NOP14 exhibits enzyme binding activity.	protein_coding_primary_transcript	0.67328	0.99997	-0.0833692	0.197721	7.83347	0.0574305	0.00135724	0.0534138	0.0768299	0.0768299
Y48G1A.5a.1	WBGene00002079	xpo-2	imb-5 encodes an importin-beta-like protein orthologous to mammalian CAS proteins (cellular apoptosis susceptibility) and Saccharomyces cerevisiae CSE1 (chromosome segregation 1); IMB-5 is predicted to function in nuclear transport of proteins required for mitotic progression or apoptosis as well as in re-export of importin-alpha, a nuclear import protein; in C. elegans, IMB-5 is essential for embryogenesis and required for normal pronuclear envelope dynamics, and may also play a role in vulval morphogenesis.	protein_coding_primary_transcript	0.807958	0.99997	-0.0612668	0.252063	8.7972	0.125026	0.000179932	0.126892	0.063027	0.126892
Y48G1A.5b.1	WBGene00002079	xpo-2	imb-5 encodes an importin-beta-like protein orthologous to mammalian CAS proteins (cellular apoptosis susceptibility) and Saccharomyces cerevisiae CSE1 (chromosome segregation 1); IMB-5 is predicted to function in nuclear transport of proteins required for mitotic progression or apoptosis as well as in re-export of importin-alpha, a nuclear import protein; in C. elegans, IMB-5 is essential for embryogenesis and required for normal pronuclear envelope dynamics, and may also play a role in vulval morphogenesis.	protein_coding_primary_transcript	0.22759	0.99997	-2.1603	1.79042	2.15237	7.41242	0.624085	5.78714	0.868282	5.78714
Y48G1A.6a.1	WBGene00021661	mbtr-1	mbtr-1 encodes a protein with four malignant brain tumor (MBT) repeats; MBTR-1 is orthologous to Drosophila L(3)MBT and human L3MBTL (OMIM:608802) and SFMBT1 (RU1; OMIM:607319), and is paralogous to LIN-61; loss of mbtr-1 function via RNAi or mutation results in no obvious abnormalities; unlike lin-61, mbtr-1 does not appear to function as a class B synMuv gene or exhibit other pleiotropies, such as RNAi hypersensitivity or misregulation of transgene expression, associated with class B synMuv genes.	protein_coding_primary_transcript	0.730427	0.99997	-0.138953	0.403278	5.24254	0.266549	0.112226	0.0999232	0.213041	0.213041
Y48G1A.6b.1	WBGene00021661	mbtr-1	mbtr-1 encodes a protein with four malignant brain tumor (MBT) repeats; MBTR-1 is orthologous to Drosophila L(3)MBT and human L3MBTL (OMIM:608802) and SFMBT1 (RU1; OMIM:607319), and is paralogous to LIN-61; loss of mbtr-1 function via RNAi or mutation results in no obvious abnormalities; unlike lin-61, mbtr-1 does not appear to function as a class B synMuv gene or exhibit other pleiotropies, such as RNAi hypersensitivity or misregulation of transgene expression, associated with class B synMuv genes.	protein_coding_primary_transcript	0.887633	0.99997	0.0574753	0.40676	6.22889	0.284049	0.029654	0.301253	0.13564	0.301253
Y48G1BL.1.1	WBGene00021662	snpc-3.3	snpc-3.3 is an ortholog of human SNAPC3 (small nuclear RNA activating complex polypeptide 3); is predicted to encode a protein with the following domain: snRNA-activating protein complex, subunit 3.	protein_coding_primary_transcript	0.496723	0.99997	-0.21028	0.309392	5.54921	0.179087	0.00624445	0.184458	0.185202	0.185202
Y48G1BL.2a.1	WBGene00000227	atm-1	atm-1 encodes an ortholog of human ATM that is required for the checkpoint response to DNA damage; human ATM encodes a phosphatidylinositol-3 kinase homolog that is biochemically activated by cellular irradiation.	protein_coding_primary_transcript	0.871349	0.99997	0.0357352	0.220663	7.73924	0.0799756	0.00159299	0.0957911	0.0787932	0.0957911
Y48G1BL.2b.1	WBGene00000227	atm-1	atm-1 encodes an ortholog of human ATM that is required for the checkpoint response to DNA damage; human ATM encodes a phosphatidylinositol-3 kinase homolog that is biochemically activated by cellular irradiation.	protein_coding_primary_transcript	0.995852	0.99997	-0.00210702	0.405246	6.00961	0.309055	0.178852	0.103028	0.149597	0.149597
Y48G1BL.7.1	WBGene00021666	Y48G1BL.7	Y48G1BL.7 is predicted to have chondroitin 4-sulfotransferase activity.	protein_coding_primary_transcript	0.866504	0.99997	0.0955437	0.56837	3.06631	0.270372	0.0679303	0.20502	0.578159	0.578159
Y48G1BM.1.1	WBGene00021667	snpc-3.2	snpc-3.2 is an ortholog of human SNAPC3 (small nuclear RNA activating complex polypeptide 3); is predicted to encode a protein with the following domain: snRNA-activating protein complex, subunit 3.	protein_coding_primary_transcript	0.717323	0.99997	-0.116587	0.32203	5.38642	0.0725708	0.00797151	0.0829225	0.199435	0.199435
Y48G1BR.1.1	WBGene00021675	Y48G1BR.1	Y48G1BR.1 is predicted to encode a protein with the following domains: SEA domain and SEA domain superfamily.	protein_coding_primary_transcript	0.557253	0.99997	0.182082	0.31023	6.93646	0.164502	0.0010061	0.191479	0.102236	0.191479
Y48G1C.1.1	WBGene00021676	Y48G1C.1	n.a.	protein_coding_primary_transcript	0.774779	0.99997	-0.0746665	0.260953	6.91042	0.115542	0.00102977	0.135163	0.103222	0.135163
Y48G1C.10a.1	WBGene00021683	Y48G1C.10	Y48G1C.10 is enriched in the OLL and the PVD based on microarray and RNA-seq studies; is predicted to encode a protein with the following domains: Myotubularin-like phosphatase domain, Myotubularin-related 12-like C-terminal domain, Protein-tyrosine phosphatase-like, and Myotubularin family.	protein_coding_primary_transcript	0.790228	0.99997	0.0607119	0.228228	7.19269	0.0389382	0.0107956	0.0238006	0.0933806	0.0933806
Y48G1C.10a.2	WBGene00021683	Y48G1C.10	Y48G1C.10 is enriched in the OLL and the PVD based on microarray and RNA-seq studies; is predicted to encode a protein with the following domains: Myotubularin-like phosphatase domain, Myotubularin-related 12-like C-terminal domain, Protein-tyrosine phosphatase-like, and Myotubularin family.	protein_coding_primary_transcript	0.705777	0.99997	0.661095	1.75109	3.10986	6.10928	3.28448	2.84813	0.566933	2.84813
Y48G1C.12.1	WBGene00044345	Y48G1C.12	Y48G1C.12 encodes a paralog of APC-10 which may be an alternative component ofthe anaphase promoting complex/cyclosome (APC/C); redundancy of Y48G1C.12 withAPC-10 might account for the relative viability of apc-10(RNAi) animals, comparedto the immediate lethality of meiotic one-cell embryos seen with RNAi of other APC/Ccomponents.	protein_coding_primary_transcript	0.802716	0.99997	-0.06034	0.241521	6.6228	0.0922101	0.00134148	0.0789732	0.115323	0.115323
Y48G1C.13.1	WBGene00189949	Y48G1C.13	Y48G1C.13 is predicted to have chitin binding activity.	protein_coding_primary_transcript	0.784447	0.99997	-0.197917	0.723572	3.85225	1.5564	0.0691314	0.977982	0.404605	0.977982
Y48G1C.2a.1	WBGene00000812	csk-1	csk-1 encodes an ortholog of C-terminal Src kinase (Csk) that probablyinhibits SRC-like tyrosine kinases in pharyngeal muscle cells; theC-terminal tyrosines of the SRC-like kinases SRC-2/KIN-22 and SRC-1 areevolutionarily conserved, and phosphorylated by CSK-1, which inhibitsSRC-2/KIN-22 and SRC-1 in vivo; csk-1 is co-expressed with src-2/kin-22 and src-1 inpharyngeal procorpus and metacorpus; csk-1(RNAi) animals are grosslynormal, but overexpression of csk-1 induces an abnormal pharyngealphenotype.	protein_coding_primary_transcript	0.574156	0.99997	0.13932	0.247926	6.50131	0.0353966	0.0018178	0.035887	0.121117	0.121117
Y48G1C.2b.2	WBGene00000812	csk-1	csk-1 encodes an ortholog of C-terminal Src kinase (Csk) that probablyinhibits SRC-like tyrosine kinases in pharyngeal muscle cells; theC-terminal tyrosines of the SRC-like kinases SRC-2/KIN-22 and SRC-1 areevolutionarily conserved, and phosphorylated by CSK-1, which inhibitsSRC-2/KIN-22 and SRC-1 in vivo; csk-1 is co-expressed with src-2/kin-22 and src-1 inpharyngeal procorpus and metacorpus; csk-1(RNAi) animals are grosslynormal, but overexpression of csk-1 induces an abnormal pharyngealphenotype.	protein_coding_primary_transcript	0.838942	0.99997	-0.0503985	0.247966	6.63632	0.0677634	0.00827061	0.0645387	0.114704	0.114704
Y48G1C.2c.1	WBGene00000812	csk-1	csk-1 encodes an ortholog of C-terminal Src kinase (Csk) that probablyinhibits SRC-like tyrosine kinases in pharyngeal muscle cells; theC-terminal tyrosines of the SRC-like kinases SRC-2/KIN-22 and SRC-1 areevolutionarily conserved, and phosphorylated by CSK-1, which inhibitsSRC-2/KIN-22 and SRC-1 in vivo; csk-1 is co-expressed with src-2/kin-22 and src-1 inpharyngeal procorpus and metacorpus; csk-1(RNAi) animals are grosslynormal, but overexpression of csk-1 induces an abnormal pharyngealphenotype.	protein_coding_primary_transcript	0.574156	0.99997	0.13932	0.247926	6.50131	0.0353966	0.0018178	0.035887	0.121117	0.121117
Y48G1C.4a.1	WBGene00021677	pgs-1	pgs-1 encodes a phosphatidylglycerophosphate (PGP) synthase; by homology, PGS-1 is predicted to catalyze the formation of phosphatidylglycerophosphate from cytidinediphosphate-diacylglycerol and glycerol 3-phosphate; in C. elegans, pgs-1 activity is required for normal germ cell mitochondrial membrane potential and cristae morphology, as well as for germ cell proliferation.	protein_coding_primary_transcript	0.722751	0.99997	-0.084186	0.237287	6.71219	0.0538979	0.00128926	0.056937	0.111321	0.111321
Y48G1C.5.1	WBGene00021678	Y48G1C.5	Y48G1C.5 is predicted to have protein tyrosine phosphatase activity.	protein_coding_primary_transcript	0.799545	0.99997	0.0896725	0.353129	4.97519	0.430085	0.00843147	0.206462	0.240969	0.240969
Y48G1C.6.1	WBGene00021679	Y48G1C.6	Y48G1C.6 is predicted to have DNA binding activity.	protein_coding_primary_transcript	0.967659	0.99997	0.0158414	0.390712	4.53814	0.0325192	0.0107795	0.0133429	0.294533	0.294533
Y48G1C.8a.1	WBGene00021681	Y48G1C.8	Y48G1C.8 is enriched in the NSM, the OLL, and the PVD based on microarray and RNA-seq studies.	protein_coding_primary_transcript	0.882462	0.99997	0.0332896	0.22516	7.46556	0.068006	0.0159989	0.0513742	0.0853948	0.0853948
Y48G1C.8b.1	WBGene00021681	Y48G1C.8	Y48G1C.8 is enriched in the NSM, the OLL, and the PVD based on microarray and RNA-seq studies.	protein_coding_primary_transcript	0.847138	0.99997	-0.0769304	0.399076	7.9184	0.304032	0.0103537	0.308169	0.0751691	0.308169
Y48G1C.9.1	WBGene00021682	Y48G1C.9	Y48G1C.9 is an ortholog of human NAA38 (N(alpha)-acetyltransferase 38, NatC auxiliary subunit); is predicted to encode a protein with the following domains: LSM domain, eukaryotic/archaea-type and LSM domain superfamily.	protein_coding_primary_transcript	0.843917	0.99997	-0.0509934	0.259001	6.28762	0.0591466	0.00185332	0.0370083	0.132309	0.132309
Y48G1C.9.3	WBGene00021682	Y48G1C.9	Y48G1C.9 is an ortholog of human NAA38 (N(alpha)-acetyltransferase 38, NatC auxiliary subunit); is predicted to encode a protein with the following domains: LSM domain, eukaryotic/archaea-type and LSM domain superfamily.	protein_coding_primary_transcript	0.965246	0.99997	-0.0245679	0.563852	3.24592	0.180192	0.102684	0.118059	0.533174	0.533174
Y48G8AL.10a.1	WBGene00021689	Y48G8AL.10	Y48G8AL.10 is an ortholog of human ZNF99 (zinc finger protein 99), ZNF107 (zinc finger protein 107), and ZFP62 (ZFP62 zinc finger protein); is predicted to have nucleic acid binding activity; human orthologs of this gene are implicated in nephronophthisis 14 and non-syndromic X-linked intellectual disability.	protein_coding_primary_transcript	0.689796	0.99997	0.097941	0.245385	7.0939	0.116733	0.00298103	0.117447	0.0966322	0.117447
Y48G8AL.10b.1	WBGene00021689	Y48G8AL.10	Y48G8AL.10 is an ortholog of human ZNF99 (zinc finger protein 99), ZNF107 (zinc finger protein 107), and ZFP62 (ZFP62 zinc finger protein); is predicted to have nucleic acid binding activity; human orthologs of this gene are implicated in nephronophthisis 14 and non-syndromic X-linked intellectual disability.	protein_coding_primary_transcript	0.257226	0.99997	2.19889	1.94081	2.19127	6.98269	2.35277	5.18073	0.853551	5.18073
Y48G8AL.10d.1	WBGene00021689	Y48G8AL.10	Y48G8AL.10 is an ortholog of human ZNF99 (zinc finger protein 99), ZNF107 (zinc finger protein 107), and ZFP62 (ZFP62 zinc finger protein); is predicted to have nucleic acid binding activity; human orthologs of this gene are implicated in nephronophthisis 14 and non-syndromic X-linked intellectual disability.	protein_coding_primary_transcript	0.399387	0.99997	-0.959962	1.13913	4.69702	0.622259	2.32142	-1.69914	0.2738	0.2738
Y48G8AL.11a.1	WBGene00001816	haf-6	haf-6 encodes a half-molecule ATP-binding cassette (ABC) transporter; haf-6 activity is required for efficient RNA interference (RNAi) of genes expressed in the germline and intestine; antibody staining reveals that HAF-6 is expressed in germline and intestinal tissues; in the intestine, HAF-6 colocalizes with an endoplasmic reticulum (ER) protein and in the germline, HAF-6 localization additionally extends to perinuclear regions, an observation also consistent with ER localization.	protein_coding_primary_transcript	0.152688	0.99997	-0.298008	0.208382	7.44084	0.118882	0.000787155	0.0368332	0.0860592	0.0860592
Y48G8AL.11b.1	WBGene00001816	haf-6	haf-6 encodes a half-molecule ATP-binding cassette (ABC) transporter; haf-6 activity is required for efficient RNA interference (RNAi) of genes expressed in the germline and intestine; antibody staining reveals that HAF-6 is expressed in germline and intestinal tissues; in the intestine, HAF-6 colocalizes with an endoplasmic reticulum (ER) protein and in the germline, HAF-6 localization additionally extends to perinuclear regions, an observation also consistent with ER localization.	protein_coding_primary_transcript	0.368339	0.99997	1.38371	1.53816	1.94283	4.75371	1.85682	2.87503	0.951801	2.87503
Y48G8AL.11c.1	WBGene00001816	haf-6	haf-6 encodes a half-molecule ATP-binding cassette (ABC) transporter; haf-6 activity is required for efficient RNA interference (RNAi) of genes expressed in the germline and intestine; antibody staining reveals that HAF-6 is expressed in germline and intestinal tissues; in the intestine, HAF-6 colocalizes with an endoplasmic reticulum (ER) protein and in the germline, HAF-6 localization additionally extends to perinuclear regions, an observation also consistent with ER localization.	protein_coding_primary_transcript	0.0811455	0.99997	-1.98174	1.13627	2.10845	2.66728	1.38777	1.19445	0.885196	1.19445
Y48G8AL.12.1	WBGene00021690	Y48G8AL.12	Y48G8AL.12 is enriched in the AFD based on RNA-seq studies.	protein_coding_primary_transcript	0.657652	0.99997	0.442268	0.997993	7.32247	1.67286	0.00178624	1.99019	0.0894027	1.99019
Y48G8AL.13a.1	WBGene00021691	Y48G8AL.13	Y48G8AL.13 is predicted to encode a protein with the following domain: TRAM/LAG1/CLN8 homology domain.	protein_coding_primary_transcript	0.71112	0.99997	-0.0833698	0.225109	8.21673	0.103471	0.00129703	0.100051	0.0700689	0.100051
Y48G8AL.13a.2	WBGene00021691	Y48G8AL.13	Y48G8AL.13 is predicted to encode a protein with the following domain: TRAM/LAG1/CLN8 homology domain.	protein_coding_primary_transcript	0.35949	0.99997	-0.30516	0.333022	5.51871	0.167512	0.0340301	0.106467	0.187777	0.187777
Y48G8AL.13a.3	WBGene00021691	Y48G8AL.13	Y48G8AL.13 is predicted to encode a protein with the following domain: TRAM/LAG1/CLN8 homology domain.	protein_coding_primary_transcript	0.427035	0.99997	0.303721	0.382388	6.01185	0.238182	0.075953	0.216488	0.149443	0.216488
Y48G8AL.14.1	WBGene00000165	aps-3	aps-3 encodes an adaptin orthologous to the sigma3 subunit of the heterotetrameric adaptor protein complex 3 (AP-3); by homology, APS-3 is predicted to play a role in intracellular membrane trafficking and specifically, may be involved in transport of lysosomal membrane proteins from tubular sorting endosomes to lysosomes; loss of aps-3 activity via large-scale RNAi screens in the sensitized rrf-3 background indicates that, in C. elegans, APS-3 is required for fertility and reproduction.	protein_coding_primary_transcript	0.788933	0.99997	-0.0546009	0.203966	7.57167	0.0502577	0.000532621	0.0372366	0.0826718	0.0826718
Y48G8AL.15.1	WBGene00021692	Y48G8AL.15	Y48G8AL.15 is predicted to encode a protein with the following domains: Nucleoside diphosphate kinase-like domain and Nucleoside diphosphate kinase-like domain superfamily.	protein_coding_primary_transcript	0.911924	0.99997	0.0360618	0.32602	5.2997	0.0146027	0.00505939	0.00789816	0.207519	0.207519
Y48G8AL.16.1	WBGene00195068	Y48G8AL.16	Y48G8AL.16 is enriched in the AFD based on RNA-seq studies.	protein_coding_primary_transcript	0.417787	0.99997	0.90839	1.1211	2.85024	2.23497	0.14469	2.36904	0.637045	2.36904
Y48G8AL.1a.1	WBGene00021685	herc-1	The Y48G8AL.1 gene encodes a homolog of human E6-AP ubiquitin-protein ligase, (UBE3A; OMIM:601623) which when mutated leads to one form of Angelman syndrome (OMIM:105830).	protein_coding_primary_transcript	0.739812	0.99997	0.064663	0.194708	7.91027	0.026495	0.000498573	0.0315596	0.0753238	0.0753238
Y48G8AL.1e.1	WBGene00021685	herc-1	The Y48G8AL.1 gene encodes a homolog of human E6-AP ubiquitin-protein ligase, (UBE3A; OMIM:601623) which when mutated leads to one form of Angelman syndrome (OMIM:105830).	protein_coding_primary_transcript	0.0547778	0.99997	-3.04917	1.58758	1.63467	5.32568	1.35714	3.6837	1.08834	3.6837
Y48G8AL.5a.1	WBGene00021686	Y48G8AL.5	Y48G8AL.5 is an ortholog of human NSUN2 (NOP2/Sun RNA methyltransferase 2); is predicted to have RNA binding activity and tRNA (cytosine-5-)-methyltransferase activity; human orthologs of this gene are implicated in autosomal recessive non-syndromic intellectual disability.	protein_coding_primary_transcript	0.415634	0.99997	-0.148521	0.182454	8.49053	0.0301143	0.000272347	0.0254985	0.0663065	0.0663065
Y48G8AL.5c.1	WBGene00021686	Y48G8AL.5	Y48G8AL.5 is an ortholog of human NSUN2 (NOP2/Sun RNA methyltransferase 2); is predicted to have RNA binding activity and tRNA (cytosine-5-)-methyltransferase activity; human orthologs of this gene are implicated in autosomal recessive non-syndromic intellectual disability.	protein_coding_primary_transcript	0.520654	0.99997	0.785364	1.22266	4.03325	2.53294	2.61764	0.249725	0.372178	0.372178
Y48G8AL.5d.1	WBGene00021686	Y48G8AL.5	Y48G8AL.5 is an ortholog of human NSUN2 (NOP2/Sun RNA methyltransferase 2); is predicted to have RNA binding activity and tRNA (cytosine-5-)-methyltransferase activity; human orthologs of this gene are implicated in autosomal recessive non-syndromic intellectual disability.	protein_coding_primary_transcript	0.465942	0.99997	-0.319607	0.438359	5.42985	0.252562	0.188799	-0.0334942	0.195519	0.195519
Y48G8AL.6.2	WBGene00004880	smg-2	smg-2 is an ortholog of human UPF1 (UPF1, RNA helicase and ATPase); exhibits protein phosphatase 2A binding activity; is involved in several processes, including RNA metabolic process, embryonic genitalia morphogenesis, and negative regulation of gene expression; localizes to the cytoplasm and nucleus; is expressed in the intestinal cell, the muscle cell, and the nervous system.	protein_coding_primary_transcript	0.580378	0.99997	-0.115585	0.209077	7.85493	0.0853716	0.00529634	0.0821299	0.076401	0.0821299
Y48G8AL.6.3	WBGene00004880	smg-2	smg-2 is an ortholog of human UPF1 (UPF1, RNA helicase and ATPase); exhibits protein phosphatase 2A binding activity; is involved in several processes, including RNA metabolic process, embryonic genitalia morphogenesis, and negative regulation of gene expression; localizes to the cytoplasm and nucleus; is expressed in the intestinal cell, the muscle cell, and the nervous system.	protein_coding_primary_transcript	0.576903	0.99997	0.110368	0.197822	7.80548	0.0342002	0.00086843	0.0414892	0.0773987	0.0773987
Y48G8AL.7.1	WBGene00021687	Y48G8AL.7	Y48G8AL.7 is enriched in the SAB based on RNA-seq and microarray studies.	protein_coding_primary_transcript	0.912701	0.99997	-0.0307294	0.280294	5.94057	0.0509676	0.00267823	0.0605334	0.154452	0.154452
Y48G8AL.8.1	WBGene00004429	rpl-17	rpl-17 encodes a large ribosomal subunit L17 protein; by homology, RPL-17 is predicted to function in protein biosynthesis; in C. elegans, RPL-17 activity is required for embryonic and germline development, as well as normal postembryonic growth rates.	protein_coding_primary_transcript	0.268574	0.99997	-0.198835	0.179721	11.0939	0.0414343	1.56837e-05	0.0402895	0.0645834	0.0645834
Y48G8AR.1a.1	WBGene00001707	grh-1	grh-1 encodes a LSF/GRH transcription factor homolog required for normal cuticular synthesis and embryonic development; both GRH-1 and its Drosophila homolog GRAINYHEAD bind to DNA sites upstream of dbl-1, mab-5, and tdc-1; all three of these target genes are homologs of genes regulated by GRAINYHEAD in Drosophila; grh-1(RNAi) animals die as embryos with soft, defective cuticles, which resembles the phenotype seen in Drosophila grainyhead mutants.	protein_coding_primary_transcript	0.100218	0.99997	0.805338	0.489924	6.12285	0.807131	0.0072921	0.47276	0.142099	0.47276
Y48G8AR.1b.1	WBGene00001707	grh-1	grh-1 encodes a LSF/GRH transcription factor homolog required for normal cuticular synthesis and embryonic development; both GRH-1 and its Drosophila homolog GRAINYHEAD bind to DNA sites upstream of dbl-1, mab-5, and tdc-1; all three of these target genes are homologs of genes regulated by GRAINYHEAD in Drosophila; grh-1(RNAi) animals die as embryos with soft, defective cuticles, which resembles the phenotype seen in Drosophila grainyhead mutants.	protein_coding_primary_transcript	0.913249	0.99997	-0.0616667	0.566057	4.27585	0.717905	0.196691	0.444149	0.332571	0.444149
Y48G8AR.1c.1	WBGene00001707	grh-1	grh-1 encodes a LSF/GRH transcription factor homolog required for normal cuticular synthesis and embryonic development; both GRH-1 and its Drosophila homolog GRAINYHEAD bind to DNA sites upstream of dbl-1, mab-5, and tdc-1; all three of these target genes are homologs of genes regulated by GRAINYHEAD in Drosophila; grh-1(RNAi) animals die as embryos with soft, defective cuticles, which resembles the phenotype seen in Drosophila grainyhead mutants.	protein_coding_primary_transcript	0.225052	0.99997	1.1725	0.966447	2.79209	1.87946	0.4533	1.41474	0.653836	1.41474
Y48G8AR.2.1	WBGene00021693	Y48G8AR.2	Y48G8AR.2 is predicted to have metal ion binding activity.	protein_coding_primary_transcript	0.515758	0.99997	0.326861	0.502942	3.52286	0.3496	0.0356247	0.261747	0.470276	0.470276
Y48G9A.10.1	WBGene00021703	cpt-3	cpt-3 is predicted to have transferase activity, transferring acyl groups.	protein_coding_primary_transcript	0.776727	0.99997	-0.168225	0.593205	5.18318	0.847126	0.00868804	0.695095	0.218941	0.695095
Y48G9A.11.1	WBGene00021704	Y48G9A.11	Y48G9A.11 is predicted to have nucleic acid binding activity.	protein_coding_primary_transcript	0.677459	0.99997	-0.128234	0.308305	5.54173	0.0578669	0.00427448	0.0637129	0.18583	0.18583
Y48G9A.3.1	WBGene00021697	gcn-1	gcn-1 encodes the C. elegans ortholog of the S. cerevisiae ribosome-associated protein Gcn1p; GCN-1, along with ABCF-3, is required for maintaining the steady-state levels of phosphorylated eIF2alpha, and thus for the translational control of a number of mRNAs; GCN-1 activity is required, in parallel to, or downstream of, the canonical apoptotic pathway, for apoptotic cell death of most somatic cells and germ cells in response to ionizing radiation; in addition, GCN-1 is required for normal growth rates, and spatial organization of germ cells in the gonad; as in S. cerevisiae, GCN-1 physically interacts with ABCF-3, the C. elegans ortholog of budding yeast Gcn20p, and GCN-1 and ABCF-3 are each required for the other's stability; a gcn-1::gfp promoter fusion is expressed in most cells, including germ cells, throughout development.	protein_coding_primary_transcript	0.642435	0.99997	-0.081083	0.174636	9.06803	0.0266707	0.000116377	0.0243808	0.0608793	0.0608793
Y48G9A.4.1	WBGene00021698	frl-1	frl-1 encodes a homolog of human FMNL1 (also known as human leukocyteformin) and FMNL2-3, and a paralog of human DAAM1-2; FRL-1 enablesWnt-directed planar cell polarity; FRL-1 is required for the fullyasymmetrical division of B.a versus B.p cells, though this requirement isquantitatively weak.	protein_coding_primary_transcript	0.371256	0.99997	0.215771	0.241321	7.30952	0.0974933	0.0266867	0.0468452	0.089785	0.089785
Y48G9A.4.2	WBGene00021698	frl-1	frl-1 encodes a homolog of human FMNL1 (also known as human leukocyteformin) and FMNL2-3, and a paralog of human DAAM1-2; FRL-1 enablesWnt-directed planar cell polarity; FRL-1 is required for the fullyasymmetrical division of B.a versus B.p cells, though this requirement isquantitatively weak.	protein_coding_primary_transcript	0.0796501	0.99997	-2.56489	1.46338	4.22792	7.89568	1.71828	2.56468	0.340053	2.56468
Y48G9A.7.1	WBGene00021701	Y48G9A.7	Y48G9A.7 is enriched in the OLL and the PVD based on microarray, tiling, and array studies.	protein_coding_primary_transcript	0.734168	0.99997	-0.273123	0.804279	1.73476	0.389965	0.251616	0.113506	1.04211	1.04211
Y48G9A.8.1	WBGene00004088	ppk-2	ppk-2 encodes a Type II phosphatidylinositol-4-phosphate kinase (PIP4K) that is one of three C. elegans PIP kinase homologs; PPK-2 is predicted to catalyze the phosphorylation of phosphatidylinositol-5-phosphate (PIP) on the 4-OH position to generate PI(4,5)P2; a deletion allele of ppk-2 is viable and does not affect PIP2 levels, suggesting that PPK-2 is not essential for PIP2 production.	protein_coding_primary_transcript	0.92432	0.99997	-0.0195579	0.205888	7.50892	0.0368953	0.000522716	0.027129	0.0842569	0.0842569
Y48G9A.9a.1	WBGene00021702	Y48G9A.9	Y48G9A.9 is predicted to have protein tyrosine phosphatase activity.	protein_coding_primary_transcript	0.526722	0.99997	0.138841	0.219331	7.38218	0.0830738	0.000744788	0.0954675	0.0876827	0.0954675
Y48G9A.9b.1	WBGene00021702	Y48G9A.9	Y48G9A.9 is predicted to have protein tyrosine phosphatase activity.	protein_coding_primary_transcript	0.705011	0.99997	0.192768	0.509208	3.94544	0.254144	0.130987	0.117195	0.387599	0.387599
Y49A10A.1.1	WBGene00013028	efhc-1	efhc-1 is an ortholog of human EFHC1 (EF-hand domain containing 1); is expressed in the head, the nervous system, and the sensillum; human orthologs of this gene are implicated in juvenile myoclonic epilepsy; human EFHC1 exhibits alpha-tubulin binding activity.	protein_coding_primary_transcript	0.587736	0.99997	0.42529	0.784493	1.84928	0.477525	0.239398	0.286134	0.991462	0.991462
Y49A10A.2.1	WBGene00044949	Y49A10A.2	Y49A10A.2 is enriched in the nervous system based on RNA-seq studies.	protein_coding_primary_transcript	0.831026	0.99997	0.0813149	0.38107	4.79231	0.100297	0.0283157	0.0988028	0.262114	0.262114
Y49A10A.2.2	WBGene00044949	Y49A10A.2	Y49A10A.2 is enriched in the nervous system based on RNA-seq studies.	protein_coding_primary_transcript	0.808778	0.99997	0.220108	0.909526	3.69099	0.292277	1.21886	-0.929731	0.435613	0.435613
Y49A3A.1.1	WBGene00013024	cept-2	Y49A3A.1 encodes a homolog of choline/ethanolaminephosphotransferasecholine phosphotransferase 1; Y49A3A.1 shares an operon with vha-13, andthus might be a previously undescribed V-ATPase component or ancillaryprotein.	protein_coding_primary_transcript	0.765558	0.99997	-0.0601016	0.201555	7.68678	0.125236	0.000488542	0.08076	0.0799528	0.08076
Y49A3A.2.1	WBGene00013025	vha-13	vha-13 encodes an ortholog of subunit A of the cytoplasmic (V1) domainof vacuolar proton-translocating ATPase (V-ATPase); VHA-13 is predictedto hydrolyse ATP as part of a cytosolic VHA-12/VHA-13 heterohexamer,whose activity drives the V-ATPase rotor; VHA-13 levels are lowered inmutants with either abnormally low or abnormally high calcineurinlevels, and elevated in mutants lacking both calcineurin andcalreticulin; VHA-13 is dispensable for alae formation, like the V1subunit VHA-8, but not like the V0 subunits VHA-1 and VHA-4.	protein_coding_primary_transcript	0.553004	0.99997	-0.131834	0.222218	8.10037	0.127238	0.0034268	0.0953345	0.0719274	0.0953345
Y49A3A.2.2	WBGene00013025	vha-13	vha-13 encodes an ortholog of subunit A of the cytoplasmic (V1) domainof vacuolar proton-translocating ATPase (V-ATPase); VHA-13 is predictedto hydrolyse ATP as part of a cytosolic VHA-12/VHA-13 heterohexamer,whose activity drives the V-ATPase rotor; VHA-13 levels are lowered inmutants with either abnormally low or abnormally high calcineurinlevels, and elevated in mutants lacking both calcineurin andcalreticulin; VHA-13 is dispensable for alae formation, like the V1subunit VHA-8, but not like the V0 subunits VHA-1 and VHA-4.	protein_coding_primary_transcript	0.107867	0.99997	-0.284054	0.176667	10.126	0.180162	0.000771564	0.0616506	0.0585001	0.0616506
Y49A3A.3.1	WBGene00013026	Y49A3A.3	Y49A3A.3 encodes a conserved but uncharacterized protein with somesimilarity to Barwin-related endoglucanase; Y49A3A.3 shares an operonwith vha-13, and thus might be a previously undescribed V-ATPasecomponent or ancillary protein.	protein_coding_primary_transcript	0.927951	0.99997	-0.0218782	0.241953	6.61628	0.0548132	0.00145831	0.0571321	0.115624	0.115624
Y49A3A.4.1	WBGene00013027	Y49A3A.4	Y49A3A.4 is enriched in the AFD based on tiling, array, and RNA-seq studies; is predicted to encode a protein with the following domain: ShKT domain.	protein_coding_primary_transcript	0.712416	0.99997	0.201578	0.546854	3.18972	0.156381	0.0512195	0.106212	0.54688	0.54688
Y49A3A.5.1	WBGene00000877	cyn-1	cyn-1 encodes a functional cyclophilin that is predicted to be secreted; cyn-1 expression increases as worms progress from the L1 larval stage to the adult stage; cyn-1 shares an operon with vha-13 and thus might be a previously undescribed V-ATPase component or ancillary protein.	protein_coding_primary_transcript	0.060874	0.99997	-0.341711	0.182304	8.4939	0.0775638	0.000203862	0.0138085	0.0662653	0.0662653
Y49C4A.8a.3	WBGene00021709	ugt-29	ugt-29 is predicted to have transferase activity, transferring hexosyl groups; is expressed in the intestine, the pharynx, the tail, and the vulval muscle.	protein_coding_primary_transcript	0.849176	0.99997	-0.097847	0.514523	5.71268	0.548946	0.0328232	0.496645	0.171795	0.496645
Y49C4A.9.1	WBGene00021710	cyp-33C11	cyp-33C11 is an ortholog of human CYP2J2 (cytochrome P450 family 2 subfamily J member 2), CYP2R1 (cytochrome P450 family 2 subfamily R member 1), and CYP2U1 (cytochrome P450 family 2 subfamily U member 1); is predicted to have heme binding activity, iron ion binding activity, and oxidoreductase activity; human orthologs of this gene are implicated in hereditary spastic paraplegia 56, lung cancer, and rickets.	protein_coding_primary_transcript	0.695518	0.99997	0.334869	0.855615	1.52525	0.33702	0.323094	0.0159126	1.14106	1.14106
Y49E10.1.1	WBGene00004506	rpt-6	rpt-6 encodes a triple A ATPase that is a subunit of the 26S proteasome 19S regulatory particle (RP) base subcomplex; RPT-6 is required for embryonic and larval development and by homology, is predicted to function in unfolding protein substrates and translocating them into the core proteolytic particle (CP) of the proteasome.	protein_coding_primary_transcript	0.912375	0.99997	-0.0195675	0.177815	8.79211	0.012505	0.000162589	0.0103671	0.0630738	0.0630738
Y49E10.10.1	WBGene00013033	Y49E10.10	n.a.	protein_coding_primary_transcript	0.80875	0.99997	-0.102392	0.423039	6.37801	0.34845	0.00584416	0.35208	0.127418	0.35208
Y49E10.11a.1	WBGene00013034	tat-1	tat-1 encodes one of six C. elegans subfamily IV P-type ATPase that, by sequence similarity, is proposed to function as an aminophospholipid translocase (flippase); TAT-1 activity is required for regulating phosphatidylserine asymmetry on the plasma membrane and thus, for regulation of phagocytic engulfment of cells; in addition, TAT-1 activity is required for phosphatidylserine transport across membranes and elements of membrane trafficking, including the biogenesis of lysosome-derived storage organelles and an early step in endocytosis; a tat-1::gfp promoter fusion is first expressed during embryogenesis and continues through larval and adult stages with expression seen in the intestine, the germ line, the epidermis, body wall and pharyngeal muscles, and the nervous system; in intestinal cells, a TAT-1::GFP isoform localizes to the apical and basolateral cell membranes as well as to organelles such as the Golgi and those of the endosomal pathway; in the germ line, a TAT-1::FLAG fusion protein localizes to the plasma membrane; the TAT-1C isoform, which is expressed in the intestine, physically interacts with the NUM-1A PTB domain.	protein_coding_primary_transcript	0.99363	0.99997	0.010128	1.26866	6.98132	3.66302	0.585423	2.6336	0.10058	2.6336
Y49E10.11a.2	WBGene00013034	tat-1	tat-1 encodes one of six C. elegans subfamily IV P-type ATPase that, by sequence similarity, is proposed to function as an aminophospholipid translocase (flippase); TAT-1 activity is required for regulating phosphatidylserine asymmetry on the plasma membrane and thus, for regulation of phagocytic engulfment of cells; in addition, TAT-1 activity is required for phosphatidylserine transport across membranes and elements of membrane trafficking, including the biogenesis of lysosome-derived storage organelles and an early step in endocytosis; a tat-1::gfp promoter fusion is first expressed during embryogenesis and continues through larval and adult stages with expression seen in the intestine, the germ line, the epidermis, body wall and pharyngeal muscles, and the nervous system; in intestinal cells, a TAT-1::GFP isoform localizes to the apical and basolateral cell membranes as well as to organelles such as the Golgi and those of the endosomal pathway; in the germ line, a TAT-1::FLAG fusion protein localizes to the plasma membrane; the TAT-1C isoform, which is expressed in the intestine, physically interacts with the NUM-1A PTB domain.	protein_coding_primary_transcript	0.895665	0.99997	-0.310058	2.36435	3.01154	10.1117	0.817396	10.3629	0.592578	10.3629
Y49E10.11b.1	WBGene00013034	tat-1	tat-1 encodes one of six C. elegans subfamily IV P-type ATPase that, by sequence similarity, is proposed to function as an aminophospholipid translocase (flippase); TAT-1 activity is required for regulating phosphatidylserine asymmetry on the plasma membrane and thus, for regulation of phagocytic engulfment of cells; in addition, TAT-1 activity is required for phosphatidylserine transport across membranes and elements of membrane trafficking, including the biogenesis of lysosome-derived storage organelles and an early step in endocytosis; a tat-1::gfp promoter fusion is first expressed during embryogenesis and continues through larval and adult stages with expression seen in the intestine, the germ line, the epidermis, body wall and pharyngeal muscles, and the nervous system; in intestinal cells, a TAT-1::GFP isoform localizes to the apical and basolateral cell membranes as well as to organelles such as the Golgi and those of the endosomal pathway; in the germ line, a TAT-1::FLAG fusion protein localizes to the plasma membrane; the TAT-1C isoform, which is expressed in the intestine, physically interacts with the NUM-1A PTB domain.	protein_coding_primary_transcript	0.270142	0.99997	0.585635	0.531075	6.39344	0.480685	0.437476	0.0829567	0.126606	0.126606
Y49E10.11c.1	WBGene00013034	tat-1	tat-1 encodes one of six C. elegans subfamily IV P-type ATPase that, by sequence similarity, is proposed to function as an aminophospholipid translocase (flippase); TAT-1 activity is required for regulating phosphatidylserine asymmetry on the plasma membrane and thus, for regulation of phagocytic engulfment of cells; in addition, TAT-1 activity is required for phosphatidylserine transport across membranes and elements of membrane trafficking, including the biogenesis of lysosome-derived storage organelles and an early step in endocytosis; a tat-1::gfp promoter fusion is first expressed during embryogenesis and continues through larval and adult stages with expression seen in the intestine, the germ line, the epidermis, body wall and pharyngeal muscles, and the nervous system; in intestinal cells, a TAT-1::GFP isoform localizes to the apical and basolateral cell membranes as well as to organelles such as the Golgi and those of the endosomal pathway; in the germ line, a TAT-1::FLAG fusion protein localizes to the plasma membrane; the TAT-1C isoform, which is expressed in the intestine, physically interacts with the NUM-1A PTB domain.	protein_coding_primary_transcript	0.47111	0.99997	0.160428	0.222607	7.37133	0.0319636	0.0111179	0.00311117	0.0879901	0.0879901
Y49E10.11c.2	WBGene00013034	tat-1	tat-1 encodes one of six C. elegans subfamily IV P-type ATPase that, by sequence similarity, is proposed to function as an aminophospholipid translocase (flippase); TAT-1 activity is required for regulating phosphatidylserine asymmetry on the plasma membrane and thus, for regulation of phagocytic engulfment of cells; in addition, TAT-1 activity is required for phosphatidylserine transport across membranes and elements of membrane trafficking, including the biogenesis of lysosome-derived storage organelles and an early step in endocytosis; a tat-1::gfp promoter fusion is first expressed during embryogenesis and continues through larval and adult stages with expression seen in the intestine, the germ line, the epidermis, body wall and pharyngeal muscles, and the nervous system; in intestinal cells, a TAT-1::GFP isoform localizes to the apical and basolateral cell membranes as well as to organelles such as the Golgi and those of the endosomal pathway; in the germ line, a TAT-1::FLAG fusion protein localizes to the plasma membrane; the TAT-1C isoform, which is expressed in the intestine, physically interacts with the NUM-1A PTB domain.	protein_coding_primary_transcript	0.611619	0.99997	0.715684	1.40948	3.32316	6.02166	2.82058	1.15271	0.514872	1.15271
Y49E10.14a.1	WBGene00004027	pie-1	pie-1 encodes a C-x8-C-x5-C-x3-H-type zinc-finger protein; maternally provided PIE-1 is essential for germline cell fate determination, as it functions as a repressor of RNA polymerase II-dependent gene expression in the developing germ line; PIE-1 localization, initially uniform and then concentrated in the posterior germ cell lineages, is regulated by other maternally supplied gene products including PAR-1, MEX-5, and MEX-6.	protein_coding_primary_transcript	0.842754	0.99997	0.0828336	0.417568	6.84711	0.425023	0.00968603	0.33904	0.105693	0.33904
Y49E10.14a.2	WBGene00004027	pie-1	pie-1 encodes a C-x8-C-x5-C-x3-H-type zinc-finger protein; maternally provided PIE-1 is essential for germline cell fate determination, as it functions as a repressor of RNA polymerase II-dependent gene expression in the developing germ line; PIE-1 localization, initially uniform and then concentrated in the posterior germ cell lineages, is regulated by other maternally supplied gene products including PAR-1, MEX-5, and MEX-6.	protein_coding_primary_transcript	0.301538	0.99997	-0.531352	0.514308	6.12339	0.582965	0.122463	0.406562	0.142064	0.406562
Y49E10.15.1	WBGene00004919	snr-6	snr-6 encodes the C. elegans ortholog of the small nuclear ribonucleoprotein E, one of seven subunits of the heptameric Sm complex required for the biogenesis and function of snRNPs that catalyze mRNA splicing; in addition to its predicted role in pre-mRNA processing, SNR-6 activity is essential for embryogenesis and is required for several aspects of germ cell specification including cell division patterns, localization and subcellular distribution of P granules, maintenance of transcriptional quiescence, and expression of the germ lineage-specific proteins PIE-1, GLD-1, and NOS-2; snr-6 is also required for wild-type levels of fertility; immunostaining of adults and embryos using antibodies raised against mammalian Sm proteins suggests that SNR-6 localizes to the nucleus and cytoplasm in many cell types, as well as to P granules in germ cells and their embryonic precursors.	protein_coding_primary_transcript	0.559864	0.99997	-0.113331	0.194378	7.91797	0.076557	0.00038833	0.063106	0.0751772	0.0751772
Y49E10.16a.1	WBGene00013035	Y49E10.16	Y49E10.16 is predicted to have hydrolase activity.	protein_coding_primary_transcript	0.785465	0.99997	0.0607931	0.223337	7.77556	0.158384	0.000616424	0.099142	0.0780192	0.099142
Y49E10.17a.1	WBGene00013036	fbxa-218	fbxa-218 is predicted to encode a protein with the following domain: Domain of unknown function DUF38, Caenorhabditis species.	protein_coding_primary_transcript	0.768208	0.99997	-0.154936	0.525707	4.36878	0.599543	0.234198	0.307614	0.318539	0.318539
Y49E10.18.1	WBGene00013037	Y49E10.18	Y49E10.18 is predicted to have hydrolase activity.	protein_coding_primary_transcript	0.769638	0.99997	0.0758085	0.258866	6.78532	0.310934	0.00129057	0.132733	0.108209	0.132733
Y49E10.19.1	WBGene00013038	ani-1	ani-1 encodes one of three C. elegans anillins; ANI-1 activity is required in the early embryo for cortical contractile events, including polar body extrusion, membrane ruffling, and pseudocleavage; at later stages of development, ANI-1 also plays a role in cuticle formation, coordinated locomotion, vulval development, and male tail formation; in regulating cortical events, ANI-1 appears to function by positively regulating septin (UNC-59 and UNC-61) localization to the contractile ring as well as formation of septin- and NMY-2-containing cortical patches; in telophase embryos, ANI-1 localizes to the cell cortex and cleavage furrow.	protein_coding_primary_transcript	0.961815	0.99997	0.0138816	0.289947	8.98907	0.148612	0.000163729	0.167974	0.0614363	0.167974
Y49E10.2.1	WBGene00013029	glrx-5	glrx-5 encodes a glutaredoxin, oxidoreductases of the thioredoxin family; by homology, GLRX-5 is predicted to function in regulation of the thiol redox state of proteins.	protein_coding_primary_transcript	0.430061	0.99997	-0.183242	0.232221	6.82092	0.0403277	0.00110566	0.00520354	0.106747	0.106747
Y49E10.20.1	WBGene00013039	scav-3	Y49E10.20 encodes a ortholog of human CD36 antigen (OMIM:173510, mutated in platelet glycoprotein IV deficiency); Y49E10.20 is needed for cell corpse engulfment in the germline and in the three-fold embryo, and for migration of the anterior arm of the gonad.	protein_coding_primary_transcript	0.772992	0.99997	0.0556792	0.19302	7.97358	0.0287272	0.000372035	0.0311788	0.0741413	0.0741413
Y49E10.21a.1	WBGene00013040	Y49E10.21	Y49E10.21 is enriched in the OLL and the PVD based on microarray, tiling, and array studies.	protein_coding_primary_transcript	0.743622	0.99997	-0.0698345	0.213522	7.29331	0.0179304	0.000915481	0.0189898	0.0902678	0.0902678
Y49E10.21b.1	WBGene00013040	Y49E10.21	Y49E10.21 is enriched in the OLL and the PVD based on microarray, tiling, and array studies.	protein_coding_primary_transcript	0.472166	0.99997	1.0326	1.43624	2.39632	4.13122	2.21336	1.91223	0.779702	1.91223
Y49E10.22.1	WBGene00013041	pstk-1	pstk-1 is an ortholog of human PSTK; is predicted to have kinase activity.	protein_coding_primary_transcript	0.582874	0.99997	0.207015	0.376946	4.68963	0.0697137	0.00945019	0.0715954	0.274726	0.274726
Y49E10.23a.1	WBGene00013042	cccp-1	cccp-1 is an ortholog of human CCDC186; exhibits Rab GTPase binding activity; is involved in dense core granule maturation and regulation of locomotion involved in locomotory behavior; localizes to the axon, neuronal cell body, and perinuclear region of cytoplasm; is expressed in the intestine, the nervous system, and the spermatheca.	protein_coding_primary_transcript	0.527024	0.99997	0.560076	0.885418	6.27124	0.303629	1.43471	-1.25067	0.133221	0.133221
Y49E10.23a.2	WBGene00013042	cccp-1	cccp-1 is an ortholog of human CCDC186; exhibits Rab GTPase binding activity; is involved in dense core granule maturation and regulation of locomotion involved in locomotory behavior; localizes to the axon, neuronal cell body, and perinuclear region of cytoplasm; is expressed in the intestine, the nervous system, and the spermatheca.	protein_coding_primary_transcript	0.0803801	0.99997	-2.73243	1.56274	2.43023	5.27574	3.01054	1.8738	0.768083	1.8738
Y49E10.23b.1	WBGene00013042	cccp-1	cccp-1 is an ortholog of human CCDC186; exhibits Rab GTPase binding activity; is involved in dense core granule maturation and regulation of locomotion involved in locomotory behavior; localizes to the axon, neuronal cell body, and perinuclear region of cytoplasm; is expressed in the intestine, the nervous system, and the spermatheca.	protein_coding_primary_transcript	0.313493	0.99997	0.906259	0.899138	5.16593	0.989884	1.39621	-0.418521	0.220687	0.220687
Y49E10.24a.1	WBGene00013043	arrd-16	arrd-16 is an ortholog of human ARRDC1 (arrestin domain containing 1); human ARRDC1 exhibits several functions, including arrestin family protein binding activity, identical protein binding activity, and protein binding activity, bridging involved in substrate recognition for ubiquitination.	protein_coding_primary_transcript	0.989437	0.99997	0.00637816	0.481762	3.7224	0.301715	0.0347747	0.210656	0.429414	0.429414
Y49E10.29.1	WBGene00045239	Y49E10.29	n.a.	protein_coding_primary_transcript	0.556126	0.99997	-0.560171	0.951691	5.46047	2.70562	0.0350153	1.77642	0.192811	1.77642
Y49E10.30.1	WBGene00194981	Y49E10.30	n.a.	protein_coding_primary_transcript	0.830261	0.99997	0.183123	0.854253	3.16684	1.58381	0.150647	1.30885	0.552556	1.30885
Y49E10.3a.1	WBGene00004086	pph-4.2	pph-4.2 encodes a member of the PPP family of protein serine threonine phosphatases and is a homolog of protein phosphatase 4 (PP4); affects larval viability at low penetrance in RNAi screens.	protein_coding_primary_transcript	0.808719	0.99997	-0.0950289	0.392552	7.08022	0.365989	0.00106404	0.307131	0.097098	0.307131
Y49E10.4.1	WBGene00013030	Y49E10.4	Y49E10.4 is an ortholog of human PDIA6 (protein disulfide isomerase family A member 6); is predicted to have isomerase activity.	protein_coding_primary_transcript	0.631786	0.99997	-0.123721	0.258175	7.29113	0.107829	0.00154168	0.131767	0.0903332	0.131767
Y49E10.6a.1	WBGene00001946	his-72	his-72 encodes an H3 histone required for embryonic viability.	protein_coding_primary_transcript	0.795512	0.99997	0.353132	1.36261	6.96719	3.79919	0.33928	3.37412	0.101096	3.37412
Y49E10.6b.1	WBGene00001946	his-72	his-72 encodes an H3 histone required for embryonic viability.	protein_coding_primary_transcript	0.12331	0.99997	-2.98328	1.9359	3.84325	9.69033	1.45816	6.03726	0.406283	6.03726
Y49F6A.1.1	WBGene00021711	wago-11	wago-11 is predicted to have nucleic acid binding activity.	protein_coding_primary_transcript	0.306178	0.99997	0.515384	0.503661	3.53398	0.235789	0.0394449	0.141253	0.467905	0.467905
Y49F6A.11.1	WBGene00303366	Y49F6A.11	n.a.	protein_coding_primary_transcript	0.810368	0.99997	0.196993	0.820967	1.73165	1.34516	0.155754	1.19222	1.04352	1.19222
Y49F6A.5.1	WBGene00021713	Y49F6A.5	n.a.	protein_coding_primary_transcript	0.90564	0.99997	0.104981	0.885623	2.68018	1.68924	0.11636	1.4523	0.687333	1.4523
Y49F6B.1.1	WBGene00021714	cyh-1	cyh-1 is an ortholog of human CCNH (cyclin H); is predicted to encode a protein with the following domains: Cyclin, N-terminal, Cyclin, C-terminal domain 2, and Cyclin-like superfamily.	protein_coding_primary_transcript	0.821224	0.99997	-0.0498259	0.220497	7.10307	0.083518	0.000915867	0.0961861	0.096322	0.096322
Y49F6B.10.1	WBGene00000647	col-71	col-71 is predicted to be a structural constituent of cuticle; is expressed in the hyp7 syncytium and the seam cell.	protein_coding_primary_transcript	0.431118	0.99997	0.923277	1.17274	9.47985	2.61528	0.000276669	2.75037	0.0588522	2.75037
Y49F6B.12.1	WBGene00044376	Y49F6B.12	n.a.	protein_coding_primary_transcript	0.664345	0.99997	-0.353026	0.813571	1.55616	0.924866	0.197859	0.74915	1.12594	1.12594
Y49F6B.2.1	WBGene00021715	Y49F6B.2	Y49F6B.2 is an ortholog of human DNTTIP2; human DNTTIP2 exhibits RNA binding activity.	protein_coding_primary_transcript	0.198232	0.99997	-0.286581	0.222742	7.04512	0.0581493	0.000917454	0.0453089	0.0983105	0.0983105
Y49F6B.4.1	WBGene00004896	smu-2	smu-2 encodes a protein with homology to the mammalian nuclear protein RED that affects the accumulation of alternatively spliced unc-52 transcripts; SMU-2 activity is required, along with that of SMU-1, for regulation of splice site choice in the pre-mRNAs of unc-52 and other genes; SMU-2 physically interacts with SMU-1 both in vitro and in vivo, and stabilizes SMU-1; SMU-2 is ubiquitously expressed and localizes to both the nucleus and the nucleolus.	protein_coding_primary_transcript	0.659038	0.99997	-0.0886293	0.200863	7.67686	0.0553788	0.000514576	0.0618761	0.0801777	0.0801777
Y49F6B.8.1	WBGene00021720	Y49F6B.8	Y49F6B.8 is enriched in the AVA, the AVD, the AVE, the PVC, and the RIM based on RNA-seq studies; is predicted to encode a protein with the following domain: Protein of unknown function DUF1265.	protein_coding_primary_transcript	0.767117	0.99997	-0.110701	0.373802	5.15037	0.311239	0.00678713	0.272668	0.222275	0.272668
Y49F6B.9a.1	WBGene00021721	Y49F6B.9	Y49F6B.9 is an ortholog of human RNF19A (ring finger protein 19A, RBR E3 ubiquitin protein ligase) and RNF19B (ring finger protein 19B); is predicted to have metal ion binding activity and ubiquitin-protein transferase activity.	protein_coding_primary_transcript	0.287482	0.99997	0.358804	0.337329	6.32316	0.193047	0.0773842	0.150197	0.130359	0.150197
Y49F6B.9a.2	WBGene00021721	Y49F6B.9	Y49F6B.9 is an ortholog of human RNF19A (ring finger protein 19A, RBR E3 ubiquitin protein ligase) and RNF19B (ring finger protein 19B); is predicted to have metal ion binding activity and ubiquitin-protein transferase activity.	protein_coding_primary_transcript	0.32191	0.99997	-0.642633	0.64877	5.64722	0.383582	0.664718	-0.269047	0.177087	0.177087
Y49F6C.3.1	WBGene00021725	bath-9	bath-9 is predicted to encode a protein with the following domains: BTB/POZ domain, MATH/TRAF domain, TRAF-like, and SKP1/BTB/POZ domain superfamily.	protein_coding_primary_transcript	0.873071	0.99997	0.0861166	0.539042	3.24314	0.322987	0.0472874	0.318444	0.533846	0.533846
Y49F6C.4.1	WBGene00021726	bath-10	bath-10 is enriched in the AVA and the NSM based on tiling and array studies; is predicted to encode a protein with the following domains: BTB/POZ domain, MATH/TRAF domain, TRAF-like, and SKP1/BTB/POZ domain superfamily.	protein_coding_primary_transcript	0.847962	0.99997	-0.135747	0.708052	2.22101	0.478662	0.160228	0.440452	0.842448	0.842448
Y49F6C.6.1	WBGene00021728	Y49F6C.6	n.a.	protein_coding_primary_transcript	0.493287	0.99997	0.218423	0.318824	5.40046	0.0356131	0.00513841	0.0283725	0.19816	0.19816
Y49F6C.8.1	WBGene00021730	Y49F6C.8	n.a.	protein_coding_primary_transcript	0.997206	0.99997	0.00289402	0.826425	4.4762	1.63226	0.038603	1.32735	0.30308	1.32735
Y49G5A.1.1	WBGene00021731	Y49G5A.1	Y49G5A.1 is predicted to have serine-type endopeptidase inhibitor activity.	protein_coding_primary_transcript	0.458184	0.99997	0.446386	0.601727	2.81918	0.421006	0.0781903	0.15958	0.645961	0.645961
Y49G5B.1.1	WBGene00021732	Y49G5B.1	Y49G5B.1 is expressed in the gonad.	protein_coding_primary_transcript	0.893905	0.99997	0.0288423	0.216266	7.21216	0.0549212	0.000779526	0.050269	0.0927625	0.0927625
Y4C6A.2a.1	WBGene00021152	mgl-3	mgl-3 encodes one of three C. elegans G protein-coupled metabotropic glutamate receptors; loss of mgl-3 activity reduces the excess fat of daf-7 mutants, indicating that mgl-3 plays a role in regulation of fat accumulation.	protein_coding_primary_transcript	0.327579	0.99997	-1.68248	1.71857	1.52987	5.37041	1.73914	4.16781	1.13879	4.16781
Y4C6A.3.1	WBGene00021153	Y4C6A.3	Y4C6A.3 is predicted to have metal ion binding activity.	protein_coding_primary_transcript	0.967133	0.99997	0.0267276	0.648668	5.95313	0.933798	0.00500299	0.836537	0.153553	0.836537
Y4C6A.4.1	WBGene00021154	Y4C6A.4	Y4C6A.4 is enriched in the NSM based on tiling and array studies.	protein_coding_primary_transcript	0.696076	0.99997	-0.156057	0.399509	4.50179	0.296871	0.014737	0.304478	0.299518	0.304478
Y4C6B.1.1	WBGene00021155	Y4C6B.1	Y4C6B.1 is enriched in the Z1.p, the Z4.a, the gon_male_dtc anterior, the gon_male_dtc posterior, and the pharyngeal-intestinal valve cell based on tiling, array, and RNA-seq studies.	protein_coding_primary_transcript	0.955376	0.99997	-0.018749	0.335058	7.28552	0.209741	0.000817414	0.223711	0.0905018	0.223711
Y4C6B.2a.1	WBGene00021156	Y4C6B.2	Y4C6B.2 is predicted to encode a protein with the following domain: Amino acid transporter, transmembrane domain.	protein_coding_primary_transcript	0.811889	0.99997	0.113664	0.477601	6.45757	0.403904	0.00258377	0.453621	0.123304	0.453621
Y4C6B.2b.1	WBGene00021156	Y4C6B.2	Y4C6B.2 is predicted to encode a protein with the following domain: Amino acid transporter, transmembrane domain.	protein_coding_primary_transcript	0.636166	0.99997	-0.572021	1.20918	1.55889	3.57836	1.79961	0.366308	1.12461	1.12461
Y4C6B.3a.1	WBGene00021157	Y4C6B.3	Y4C6B.3 is predicted to encode a protein with the following domain: MFS transporter superfamily.	protein_coding_primary_transcript	0.321903	0.99997	0.333298	0.336476	5.45143	0.219542	0.0328261	0.0741716	0.193606	0.193606
Y4C6B.4a.1	WBGene00021158	Y4C6B.4	Y4C6B.4 is predicted to encode a protein with the following domains: Major facilitator superfamily and MFS transporter superfamily.	protein_coding_primary_transcript	0.116936	0.99997	0.744149	0.474657	4.90148	0.641098	0.0106953	0.439902	0.249289	0.439902
Y4C6B.5.1	WBGene00021159	Y4C6B.5	Y4C6B.5 is an ortholog of human SLC46A1 and SLC46A3 (solute carrier family 46 member 3); is expressed in pharyngeal neurons and the intestine; is predicted to encode a protein with the following domains: Major facilitator superfamily and MFS transporter superfamily.	protein_coding_primary_transcript	0.134822	0.99997	-0.480967	0.321641	5.36542	0.217562	0.00554569	0.049957	0.201361	0.201361
Y4C6B.7a.1	WBGene00021161	Y4C6B.7	n.a.	protein_coding_primary_transcript	0.60055	0.99997	-0.147669	0.282022	5.94351	0.0243267	0.00483214	0.0166561	0.154241	0.154241
Y4C6B.7b.1	WBGene00021161	Y4C6B.7	n.a.	protein_coding_primary_transcript	0.992403	0.99997	-0.00444343	0.466662	4.24257	0.265702	0.0977986	0.097944	0.337749	0.337749
Y50C1A.1a.1	WBGene00021733	otub-2	The Y50C1A.1 gene encodes an A20-like protease homolog that may be involved in apoptosis.	protein_coding_primary_transcript	0.774224	0.99997	0.0651727	0.227198	6.94384	0.0158006	0.00127804	0.0183556	0.10196	0.10196
Y50C1A.1b.1	WBGene00021733	otub-2	The Y50C1A.1 gene encodes an A20-like protease homolog that may be involved in apoptosis.	protein_coding_primary_transcript	0.811337	0.99997	0.41116	1.72248	2.35366	5.34502	1.22828	4.70563	0.794553	4.70563
Y50C1A.2.1	WBGene00021734	Y50C1A.2	Y50C1A.2 is enriched in the AFD and the BAG based on tiling, array, RNA-seq, and microarray studies; is predicted to encode a protein with the following domains: WD40/YVTN repeat-like-containing domain superfamily and WD40-repeat-containing domain superfamily.	protein_coding_primary_transcript	0.205093	0.99997	0.739117	0.58328	2.98038	0.482644	0.0794979	0.236292	0.600933	0.600933
Y50D4A.10.1	WBGene00235315	Y50D4A.10	n.a.	protein_coding_primary_transcript	0.511323	0.99997	0.243357	0.370531	4.76539	0.204683	0.00921823	0.240886	0.265368	0.265368
Y50D4A.1a.1	WBGene00021735	Y50D4A.1	Y50D4A.1 is enriched in the OLL and the PVD based on microarray and RNA-seq studies.	protein_coding_primary_transcript	0.989215	0.99997	-0.00275936	0.204135	7.58667	0.062241	0.00103821	0.0742149	0.082304	0.082304
Y50D4A.1c.1	WBGene00021735	Y50D4A.1	Y50D4A.1 is enriched in the OLL and the PVD based on microarray and RNA-seq studies.	protein_coding_primary_transcript	0.816127	0.99997	-0.271092	1.16584	4.04602	2.73503	2.29728	0.421083	0.369986	0.421083
Y50D4A.2a.1	WBGene00021736	wrb-1	wrb-1 is predicted to encode a protein with the following domain: WRB/Get1 family.	protein_coding_primary_transcript	0.791189	0.99997	0.0726625	0.27444	6.14783	0.05072	0.0101076	0.0344656	0.140527	0.140527
Y50D4A.2a.3	WBGene00021736	wrb-1	wrb-1 is predicted to encode a protein with the following domain: WRB/Get1 family.	protein_coding_primary_transcript	0.775403	0.99997	-0.0873206	0.30605	5.71393	0.0857536	0.0156389	0.081535	0.171695	0.171695
Y50D4A.2b.1	WBGene00021736	wrb-1	wrb-1 is predicted to encode a protein with the following domain: WRB/Get1 family.	protein_coding_primary_transcript	0.314186	0.99997	1.29872	1.29037	1.1046	3.60843	0.985455	2.34464	1.3666	2.34464
Y50D4A.4a.1	WBGene00021738	Y50D4A.4	Y50D4A.4 is an ortholog of human RMC1 (regulator of MON1-CCZ1); is predicted to encode a protein with the following domain: Colon cancer-associated Mic1-like.	protein_coding_primary_transcript	0.998745	0.99997	0.000359706	0.228606	6.93553	0.0356605	0.00225105	0.0395383	0.102271	0.102271
Y50D4A.4b.1	WBGene00021738	Y50D4A.4	Y50D4A.4 is an ortholog of human RMC1 (regulator of MON1-CCZ1); is predicted to encode a protein with the following domain: Colon cancer-associated Mic1-like.	protein_coding_primary_transcript	0.902648	0.99997	0.179786	1.46984	3.07879	4.53352	1.95316	2.36769	0.574921	2.36769
Y50D4A.4d.1	WBGene00021738	Y50D4A.4	Y50D4A.4 is an ortholog of human RMC1 (regulator of MON1-CCZ1); is predicted to encode a protein with the following domain: Colon cancer-associated Mic1-like.	protein_coding_primary_transcript	0.746072	0.99997	0.456977	1.41119	2.38431	3.7561	3.19908	-0.630213	0.783856	0.783856
Y50D4A.5.1	WBGene00021739	Y50D4A.5	n.a.	protein_coding_primary_transcript	0.831406	0.99997	-0.0669371	0.314408	5.45474	0.0578886	0.00439078	0.0652255	0.193314	0.193314
Y50D4A.6a.1	WBGene00195169	Y50D4A.6	n.a.	protein_coding_primary_transcript	0.538114	0.99997	0.384018	0.623742	3.51151	0.347143	0.305398	0.0771085	0.47271	0.47271
Y50D4A.6b.1	WBGene00195169	Y50D4A.6	n.a.	protein_coding_primary_transcript	0.756129	0.99997	-0.128076	0.412392	4.45909	0.213801	0.0346465	0.156968	0.305488	0.305488
Y50D4B.1a.1	WBGene00021740	Y50D4B.1	Y50D4B.1 is enriched in the CEM, the NSM, the OLL, the PVD, and the SAB based on tiling, array, RNA-seq, and microarray studies.	protein_coding_primary_transcript	0.537347	0.99997	-0.206549	0.334856	5.283	0.0956149	0.0151412	0.0734831	0.209116	0.209116
Y50D4B.1b.1	WBGene00021740	Y50D4B.1	Y50D4B.1 is enriched in the CEM, the NSM, the OLL, the PVD, and the SAB based on tiling, array, RNA-seq, and microarray studies.	protein_coding_primary_transcript	0.771962	0.99997	-0.398919	1.37648	1.08862	3.89163	1.38082	2.4086	1.37593	2.4086
Y50D4B.1c.1	WBGene00021740	Y50D4B.1	Y50D4B.1 is enriched in the CEM, the NSM, the OLL, the PVD, and the SAB based on tiling, array, RNA-seq, and microarray studies.	protein_coding_primary_transcript	0.615831	0.99997	-0.709664	1.41433	1.7241	3.6355	0.935627	3.06504	1.04695	3.06504
Y50D4B.2a.1	WBGene00021741	Y50D4B.2	Y50D4B.2 is enriched in the AFD based on tiling, array, RNA-seq, and microarray studies.	protein_coding_primary_transcript	0.870788	0.99997	-0.103136	0.634067	3.93981	0.912337	0.0864272	0.717654	0.388607	0.717654
Y50D4B.2b.1	WBGene00021741	Y50D4B.2	Y50D4B.2 is enriched in the AFD based on tiling, array, RNA-seq, and microarray studies.	protein_coding_primary_transcript	0.822386	0.99997	0.159503	0.710553	4.54184	1.02224	0.0327915	0.97698	0.294031	0.97698
Y50D4B.4a.1	WBGene00021743	Y50D4B.4	Y50D4B.4 is enriched in the OLL and the PVD based on microarray, tiling, and array studies; is predicted to encode a protein with the following domains: Peptide N glycanase, PAW domain, Galactose-binding-like domain superfamily, and PAW domain superfamily.	protein_coding_primary_transcript	0.234012	0.99997	-0.535725	0.450156	4.68665	0.503675	0.0197693	0.385512	0.275101	0.385512
Y50D4B.4b.1	WBGene00021743	Y50D4B.4	Y50D4B.4 is enriched in the OLL and the PVD based on microarray, tiling, and array studies; is predicted to encode a protein with the following domains: Peptide N glycanase, PAW domain, Galactose-binding-like domain superfamily, and PAW domain superfamily.	protein_coding_primary_transcript	0.878348	0.99997	-0.218092	1.42484	1.37611	4.10178	0.873263	3.18708	1.21674	3.18708
Y50D4C.1a.1	WBGene00006770	unc-34	unc-34 encodes an EVH1 domain-containing protein that is the sole C. elegans Enabled/VASP homolog; during development, unc-34 activity is required for proper cell migration and axon guidance and for normal locomotion and posterior body morphology; in regulating axon guidance, genetic analyses suggest that unc-34 likely functions downstream of slt-1/Slit and sax-3/Robo as well as unc-6/Netrin and unc-40/DCC, but in parallel to Rac GTPases and mig-15/NIK; in addition, UNC-34 binds MIG-10/RIAM/Lamellipodin in vitro, suggesting that UNC-34 functions as a link between external guidance cues and axon outgrowth; a functional UNC-34::GFP fusion protein localizes to the tips of filopodia in both dorsal and ventral domains of the HSN neuron.	protein_coding_primary_transcript	0.375194	0.99997	0.181449	0.204614	7.58898	0.0330113	0.00148625	0.0239893	0.0822475	0.0822475
Y50D4C.1c.1	WBGene00006770	unc-34	unc-34 encodes an EVH1 domain-containing protein that is the sole C. elegans Enabled/VASP homolog; during development, unc-34 activity is required for proper cell migration and axon guidance and for normal locomotion and posterior body morphology; in regulating axon guidance, genetic analyses suggest that unc-34 likely functions downstream of slt-1/Slit and sax-3/Robo as well as unc-6/Netrin and unc-40/DCC, but in parallel to Rac GTPases and mig-15/NIK; in addition, UNC-34 binds MIG-10/RIAM/Lamellipodin in vitro, suggesting that UNC-34 functions as a link between external guidance cues and axon outgrowth; a functional UNC-34::GFP fusion protein localizes to the tips of filopodia in both dorsal and ventral domains of the HSN neuron.	protein_coding_primary_transcript	0.125856	0.99997	1.39637	0.912272	3.40903	1.642	0.554452	1.11003	0.495223	1.11003
Y50D4C.1d.1	WBGene00006770	unc-34	unc-34 encodes an EVH1 domain-containing protein that is the sole C. elegans Enabled/VASP homolog; during development, unc-34 activity is required for proper cell migration and axon guidance and for normal locomotion and posterior body morphology; in regulating axon guidance, genetic analyses suggest that unc-34 likely functions downstream of slt-1/Slit and sax-3/Robo as well as unc-6/Netrin and unc-40/DCC, but in parallel to Rac GTPases and mig-15/NIK; in addition, UNC-34 binds MIG-10/RIAM/Lamellipodin in vitro, suggesting that UNC-34 functions as a link between external guidance cues and axon outgrowth; a functional UNC-34::GFP fusion protein localizes to the tips of filopodia in both dorsal and ventral domains of the HSN neuron.	protein_coding_primary_transcript	0.341458	0.99997	1.61316	1.69576	3.61139	4.73547	0.0251868	5.72604	0.45171	5.72604
Y50D4C.1g.1	WBGene00006770	unc-34	unc-34 encodes an EVH1 domain-containing protein that is the sole C. elegans Enabled/VASP homolog; during development, unc-34 activity is required for proper cell migration and axon guidance and for normal locomotion and posterior body morphology; in regulating axon guidance, genetic analyses suggest that unc-34 likely functions downstream of slt-1/Slit and sax-3/Robo as well as unc-6/Netrin and unc-40/DCC, but in parallel to Rac GTPases and mig-15/NIK; in addition, UNC-34 binds MIG-10/RIAM/Lamellipodin in vitro, suggesting that UNC-34 functions as a link between external guidance cues and axon outgrowth; a functional UNC-34::GFP fusion protein localizes to the tips of filopodia in both dorsal and ventral domains of the HSN neuron.	protein_coding_primary_transcript	0.700325	0.99997	0.367168	0.953976	4.86343	0.0942023	1.56645	-1.46668	0.253691	0.253691
Y50D4C.3a.1	WBGene00021748	Y50D4C.3	Y50D4C.3 is an ortholog of human TDRD3 (tudor domain containing 3); is predicted to have RNA binding activity.	protein_coding_primary_transcript	0.724135	0.99997	0.0725582	0.205584	7.52236	0.0244229	0.000618058	0.0249803	0.0839111	0.0839111
Y50D4C.4a.1	WBGene00005024	sqv-6	sqv-6 encodes a xylosyltransferase, active in cell culture, that is required for cytokinesis of one-cell embryos and for vulval morphogenesis; SQV-6 is predicted to begin the synthesis of glycosaminoglycans by adding xylose to their protein cores; the common requirement for SQV-6 in both cytokinesis and morphogenesis may be to promote filling an extracellular space with hygroscopic proteoglycans (either in the eggshell, or underneath the L4 cuticle), which in turn may cause the space to fill with fluid.	protein_coding_primary_transcript	0.410602	0.99997	-0.28351	0.344552	6.37783	0.256989	0.0210154	0.216417	0.127428	0.216417
Y50D4C.4a.2	WBGene00005024	sqv-6	sqv-6 encodes a xylosyltransferase, active in cell culture, that is required for cytokinesis of one-cell embryos and for vulval morphogenesis; SQV-6 is predicted to begin the synthesis of glycosaminoglycans by adding xylose to their protein cores; the common requirement for SQV-6 in both cytokinesis and morphogenesis may be to promote filling an extracellular space with hygroscopic proteoglycans (either in the eggshell, or underneath the L4 cuticle), which in turn may cause the space to fill with fluid.	protein_coding_primary_transcript	0.941818	0.99997	-0.0202457	0.277397	6.90711	0.16602	0.00656115	0.147337	0.103348	0.147337
Y50D4C.5a.1	WBGene00021749	Y50D4C.5	Y50D4C.5 is enriched in the OLL and the PVD based on microarray and RNA-seq studies.	protein_coding_primary_transcript	0.987874	0.99997	-0.00358955	0.236188	7.19162	0.105666	0.000859967	0.11071	0.0934146	0.11071
Y50D4C.5b.1	WBGene00021749	Y50D4C.5	Y50D4C.5 is enriched in the OLL and the PVD based on microarray and RNA-seq studies.	protein_coding_primary_transcript	0.348769	0.99997	0.985039	1.05129	1.33126	2.05432	0.950713	1.25972	1.2404	1.25972
Y50D4C.6a.1	WBGene00021750	Y50D4C.6	Y50D4C.6 is an ortholog of human ADO; is predicted to have oxidoreductase activity, acting on single donors with incorporation of molecular oxygen, incorporation of two atoms of oxygen.	protein_coding_primary_transcript	0.999653	0.99997	0.000126012	0.289918	5.85287	0.156237	0.00314123	0.164964	0.160902	0.164964
Y50D7A.1.1	WBGene00021751	Y50D7A.1	Y50D7A.1 is enriched in the OLL and the PVD based on microarray studies; is predicted to encode a protein with the following domains: Kelch repeat type 2 and Kelch-type beta propeller.	protein_coding_primary_transcript	0.761975	0.99997	0.0830709	0.274263	6.03441	0.0291148	0.00253599	0.0312592	0.147904	0.147904
Y50D7A.10.1	WBGene00021758	Y50D7A.10	Y50D7A.10 is an ortholog of human GMFB and GMFG; is predicted to have Arp2/3 complex binding activity and actin binding activity.	protein_coding_primary_transcript	0.607399	0.99997	-0.143099	0.278517	5.96843	0.0157096	0.00267494	0.012376	0.152468	0.152468
Y50D7A.13a.1	WBGene00194737	Y50D7A.13	Y50D7A.13 is predicted to have metalloendopeptidase activity and zinc ion binding activity.	protein_coding_primary_transcript	0.423193	0.99997	0.894276	1.1166	2.40488	2.63751	0.120071	2.37351	0.776755	2.37351
Y50D7A.2.1	WBGene00021752	xpd-1	xpd-1 is an ortholog of human ERCC2 (ERCC excision repair 2, TFIIH core complex helicase subunit); is predicted to have ATP binding activity, ATP-dependent DNA helicase activity, and DNA binding activity; human orthologs of this gene are implicated in photosensitive trichothiodystrophy and xeroderma pigmentosum group D.	protein_coding_primary_transcript	0.704326	0.99997	-0.0799564	0.210696	7.36655	0.032885	0.000659541	0.0384587	0.0881262	0.0881262
Y50D7A.3a.1	WBGene00021753	Y50D7A.3	Y50D7A.3 is orthologous to human Phosphorylase Kinase Gamma-2 (PHKG2) which is the liver and testis isoform of the gamma subunit of phosphorylase kinase; human PHKG2 phosphorylates and activates glycogen phosphorylase, which leads to the breakdown of glycogen (glycogenolysis).	protein_coding_primary_transcript	0.644218	0.99997	-0.099397	0.215234	7.24702	0.0532411	0.000975874	0.0581268	0.0916751	0.0916751
Y50D7A.3b.1	WBGene00021753	Y50D7A.3	Y50D7A.3 is orthologous to human Phosphorylase Kinase Gamma-2 (PHKG2) which is the liver and testis isoform of the gamma subunit of phosphorylase kinase; human PHKG2 phosphorylates and activates glycogen phosphorylase, which leads to the breakdown of glycogen (glycogenolysis).	protein_coding_primary_transcript	0.880414	0.99997	0.0378466	0.251565	6.45937	0.0667448	0.00335771	0.0751157	0.123212	0.123212
Y50D7A.4.1	WBGene00021754	hpo-29	hpo-29 is an ortholog of human NAA15 (N(alpha)-acetyltransferase 15, NatA auxiliary subunit) and NAA16 (N(alpha)-acetyltransferase 16, NatA auxiliary subunit); is expressed in the anal depressor muscle, the body wall musculature, and the nervous system; human NAA15 exhibits ribosome binding activity.	protein_coding_primary_transcript	0.382825	0.99997	-0.15852	0.181643	8.53313	0.0493214	0.000193945	0.0494167	0.0657941	0.0657941
Y50D7A.5.1	WBGene00021755	hpo-38	n.a.	protein_coding_primary_transcript	0.828027	0.99997	0.0908435	0.418185	4.26164	0.0818503	0.0149848	0.0336168	0.334772	0.334772
Y50D7A.6.1	WBGene00002230	klp-20	klp-20 encodes one of 19 C. elegans kinesin-like proteins; KLP-20, along with KLP-11 and KAP-1, is a component of heterotrimeric kinesin-II that cooperates with OSM-3 motors to facilitate anterograde intraflagellar transport essential for formation of sensory neuron cilia.	protein_coding_primary_transcript	0.274874	0.99997	-2.08565	1.9101	2.80639	6.68325	2.67855	4.61843	0.649668	4.61843
Y50D7A.6.2	WBGene00002230	klp-20	klp-20 encodes one of 19 C. elegans kinesin-like proteins; KLP-20, along with KLP-11 and KAP-1, is a component of heterotrimeric kinesin-II that cooperates with OSM-3 motors to facilitate anterograde intraflagellar transport essential for formation of sensory neuron cilia.	protein_coding_primary_transcript	0.328916	0.99997	0.395643	0.405247	5.80892	0.188114	0.164206	0.0168135	0.164245	0.164245
Y50D7A.6.3	WBGene00002230	klp-20	klp-20 encodes one of 19 C. elegans kinesin-like proteins; KLP-20, along with KLP-11 and KAP-1, is a component of heterotrimeric kinesin-II that cooperates with OSM-3 motors to facilitate anterograde intraflagellar transport essential for formation of sensory neuron cilia.	protein_coding_primary_transcript	0.170229	0.99997	1.90522	1.38919	3.78106	4.61273	2.01072	1.84896	0.418045	1.84896
Y50D7A.7.1	WBGene00000081	ads-1	ads-1 is an ortholog of human AGPS (alkylglycerone phosphate synthase; OMIM:603051) that is required for the biosynthesis of ether lipids; mutation of human AGPS leads to type 3 rhizomelic chondrodysplasia punctata (OMIM:600121).	protein_coding_primary_transcript	0.293292	0.99997	-0.227522	0.216497	9.30214	0.241544	9.62359e-05	0.0936454	0.0595499	0.0936454
Y50D7A.8.1	WBGene00021756	Y50D7A.8	Y50D7A.8 is expressed in the head, the intestine, and the pharynx.	protein_coding_primary_transcript	0.709602	0.99997	0.0796335	0.213844	7.27718	0.0811659	0.000705369	0.08351	0.0907533	0.0907533
Y50D7A.9.1	WBGene00021757	taco-1	taco-1 is an ortholog of human TACO1; human orthologs of this gene are implicated in cytochrome-c oxidase deficiency disease; is predicted to encode a protein with the following domains: Transcriptional regulator TACO1-like, Integrase-like, N-terminal, Transcriptional regulator TACO1-like, domain 3, and YebC-like.	protein_coding_primary_transcript	0.1733	0.99997	-0.288523	0.211888	7.32953	0.0713015	0.000597431	0.0304704	0.0891958	0.0891958
Y50E8A.1.1	WBGene00013046	Y50E8A.1	n.a.	protein_coding_primary_transcript	0.749967	0.99997	0.117385	0.368343	4.78896	0.13829	0.00883628	0.0942535	0.262517	0.262517
Y50E8A.10.1	WBGene00013053	Y50E8A.10	Y50E8A.10 is enriched in the AVA based on tiling, array, and RNA-seq studies.	protein_coding_primary_transcript	0.755587	0.99997	-0.123806	0.39773	4.7873	0.425167	0.00994733	0.30643	0.262716	0.30643
Y50E8A.12a.1	WBGene00013055	Y50E8A.12	Y50E8A.12 encodes a protein with a THAP or THAP-like domain that isrequired for normal levels of fat storage; other proteins with THAP orTHAP-like domains include LIN-15A, LIN-15B, LIN-36, and HIM-17 (whichall interact with LIN-35/Rb), as well as CDC-14B, CTB-1, GON-14, and~100 other proteins such as Drosophila P element transposase and humannuclear proapoptotic factor THAP1.	protein_coding_primary_transcript	0.579174	0.99997	0.250845	0.452305	4.47049	0.812115	0.0243069	0.384852	0.303881	0.384852
Y50E8A.12c.1	WBGene00013055	Y50E8A.12	Y50E8A.12 encodes a protein with a THAP or THAP-like domain that isrequired for normal levels of fat storage; other proteins with THAP orTHAP-like domains include LIN-15A, LIN-15B, LIN-36, and HIM-17 (whichall interact with LIN-35/Rb), as well as CDC-14B, CTB-1, GON-14, and~100 other proteins such as Drosophila P element transposase and humannuclear proapoptotic factor THAP1.	protein_coding_primary_transcript	0.414916	0.99997	-0.643974	0.789888	2.90058	2.08664	0.365736	0.882109	0.622839	0.882109
Y50E8A.16.1	WBGene00001817	haf-7	haf-7 is predicted to have ATP binding activity and ATPase activity, coupled to transmembrane movement of substances; is expressed in several tissues, including the alimentary system, the nervous system, the reproductive system, and the tail.	protein_coding_primary_transcript	0.756884	0.99997	0.0895017	0.289112	6.45648	0.156269	0.00174613	0.165425	0.123359	0.165425
Y50E8A.2.1	WBGene00013047	Y50E8A.2	Y50E8A.2 is predicted to encode a protein with the following domains: Major sperm protein (MSP) domain, PapD-like superfamily, and Immunoglobulin-like fold.	protein_coding_primary_transcript	0.899081	0.99997	0.083737	0.660268	2.58252	0.926691	0.154025	0.711937	0.717882	0.717882
Y50E8A.3.1	WBGene00003861	oig-3	oig-3 is enriched in the OLL and the PVD based on tiling, array, and proteomic studies; is predicted to encode a protein with the following domains: Immunoglobulin I-set, Immunoglobulin-like fold, and Immunoglobulin-like domain superfamily.	protein_coding_primary_transcript	0.34932	0.99997	-0.305645	0.326576	5.297	0.169354	0.00552826	0.163048	0.207775	0.207775
Y50E8A.4a.1	WBGene00006795	unc-61	unc-61, by alternative splicing, encodes two septin isoforms required (like the septin UNC-59) for normal axonal migration, distal tip cell migration, and postembryonic cytokinesis (at the cellular level) and for normal locomotion and formation of the postembryonic vulva, somatic gonad, and male tail (at the organismal level); both UNC-61A/B and UNC-59 are dispensable for embryonic cytokinesis and development, but are thought to be required for all postembryonic cytokinesis; UNC-61A/B and UNC-59 depend on each other for localization to the cytokinetic furrow.	protein_coding_primary_transcript	0.874324	0.99997	0.0394223	0.249241	7.19252	0.108139	0.00355422	0.120688	0.0933859	0.120688
Y50E8A.4b.1	WBGene00006795	unc-61	unc-61, by alternative splicing, encodes two septin isoforms required (like the septin UNC-59) for normal axonal migration, distal tip cell migration, and postembryonic cytokinesis (at the cellular level) and for normal locomotion and formation of the postembryonic vulva, somatic gonad, and male tail (at the organismal level); both UNC-61A/B and UNC-59 are dispensable for embryonic cytokinesis and development, but are thought to be required for all postembryonic cytokinesis; UNC-61A/B and UNC-59 depend on each other for localization to the cytokinetic furrow.	protein_coding_primary_transcript	0.645829	0.99997	0.269424	0.586259	6.13769	0.424025	0.546237	-0.114936	0.141162	0.141162
Y50E8A.4c.1	WBGene00006795	unc-61	unc-61, by alternative splicing, encodes two septin isoforms required (like the septin UNC-59) for normal axonal migration, distal tip cell migration, and postembryonic cytokinesis (at the cellular level) and for normal locomotion and formation of the postembryonic vulva, somatic gonad, and male tail (at the organismal level); both UNC-61A/B and UNC-59 are dispensable for embryonic cytokinesis and development, but are thought to be required for all postembryonic cytokinesis; UNC-61A/B and UNC-59 depend on each other for localization to the cytokinetic furrow.	protein_coding_primary_transcript	0.758415	0.99997	-0.150972	0.490865	6.64723	0.563534	0.0192655	0.46263	0.114208	0.46263
Y50E8A.5.1	WBGene00013048	Y50E8A.5	n.a.	protein_coding_primary_transcript	0.343912	0.99997	-0.44026	0.465163	3.83328	0.139644	0.0246053	0.0926692	0.408148	0.408148
Y50E8A.6.1	WBGene00013049	Y50E8A.6	Y50E8A.6 encodes a putative mitochondrial glycerol-3-phosphatedehydrogenase, paralogous to T25G3.4 and orthologous to human GPD2(OMIM:138430, mutated in type II diabetes mellitus); Y50E8A.6 has noobvious function in mass RNAi assays.	protein_coding_primary_transcript	0.917426	0.99997	-0.070353	0.67858	3.74218	1.60042	0.0660858	0.854856	0.42555	0.854856
Y50E8A.9a.1	WBGene00013052	scrm-7	scrm-7 encodes a putative phospholipid scramblase homologous to humanPLSCR1-5, and paralogous to other C. elegans SCRMs (e.g., SCRM-1);scrm-7(RNAi) animals have no obvious phenotype.	protein_coding_primary_transcript	0.661537	0.99997	-0.215462	0.492155	3.74385	0.662269	0.0433066	0.441126	0.425226	0.441126
Y50E8A.9c.1	WBGene00013052	scrm-7	scrm-7 encodes a putative phospholipid scramblase homologous to humanPLSCR1-5, and paralogous to other C. elegans SCRMs (e.g., SCRM-1);scrm-7(RNAi) animals have no obvious phenotype.	protein_coding_primary_transcript	0.573693	0.99997	-0.345092	0.613365	3.19603	1.02703	0.124745	0.627688	0.545324	0.627688
Y51A2A.16.1	WBGene00206507	Y51A2A.16	n.a.	protein_coding_primary_transcript	0.47023	0.99997	0.640847	0.887471	1.05922	1.45639	0.181954	1.11327	1.39326	1.39326
Y51A2B.2.1	WBGene00013066	Y51A2B.2	Y51A2B.2 is predicted to encode a protein with the following domain: Protein of unknown function DUF621.	protein_coding_primary_transcript	0.52796	0.99997	0.546711	0.866251	1.30584	0.83109	0.246785	0.561915	1.254	1.254
Y51A2B.4.1	WBGene00013068	Y51A2B.4	Y51A2B.4 is predicted to have hydrolase activity.	protein_coding_primary_transcript	0.738126	0.99997	-0.156482	0.468037	4.29835	0.419776	0.0220059	0.416111	0.329117	0.416111
Y51A2B.5.1	WBGene00013069	Y51A2B.5	Y51A2B.5 is predicted to encode a protein with the following domain: CAP superfamily.	protein_coding_primary_transcript	0.977973	0.99997	0.0118487	0.42914	4.41131	0.355147	0.0152812	0.353041	0.312321	0.353041
Y51A2B.6.1	WBGene00013070	Y51A2B.6	Y51A2B.6 is predicted to encode a protein with the following domain: Domain of unknown function WSN.	protein_coding_primary_transcript	0.932483	0.99997	-0.0398765	0.470675	4.70756	0.398185	0.0131123	0.429959	0.272483	0.429959
Y51A2B.9.1	WBGene00050907	Y51A2B.9	Y51A2B.9 is predicted to encode a protein with the following domain: Domain of unknown function WSN.	protein_coding_primary_transcript	0.288502	0.99997	0.838363	0.789855	1.66057	1.40949	0.171544	0.958676	1.0762	1.0762
Y51A2D.10a.1	WBGene00013078	ttr-25	ttr-25 is predicted to encode a protein with the following domains: Transthyretin-like and Transthyretin-like superfamily.	protein_coding_primary_transcript	0.712618	0.99997	0.0839206	0.227833	6.92187	0.104426	0.00102973	0.0554089	0.102786	0.102786
Y51A2D.11.1	WBGene00013079	ttr-26	ttr-26 is predicted to encode a protein with the following domains: Transthyretin-like and Transthyretin-like superfamily.	protein_coding_primary_transcript	0.703621	0.99997	-0.515304	1.3545	2.05191	6.79732	1.3011	2.36825	0.907428	2.36825
Y51A2D.11.2	WBGene00013079	ttr-26	ttr-26 is predicted to encode a protein with the following domains: Transthyretin-like and Transthyretin-like superfamily.	protein_coding_primary_transcript	0.917297	0.99997	0.0385968	0.371698	5.94398	0.320066	0.0216765	0.254643	0.154207	0.254643
Y51A2D.12.1	WBGene00005191	srg-34	srg-34 is predicted to have transmembrane signaling receptor activity.	protein_coding_primary_transcript	0.87973	0.99997	0.0803994	0.531352	3.29221	0.218661	0.0425359	0.124905	0.522133	0.522133
Y51A2D.13a.1	WBGene00013080	Y51A2D.13	Y51A2D.13 is an ortholog of human PLD3 (phospholipase D 3), PLD4 (phospholipase D 4), and PLD5 (phospholipase D 5); is predicted to have catalytic activity; human orthologs of this gene are implicated in Alzheimer's disease 19.	protein_coding_primary_transcript	0.739334	0.99997	-0.080175	0.240957	7.57952	0.176273	0.000541874	0.115578	0.0824788	0.115578
Y51A2D.13b.1	WBGene00013080	Y51A2D.13	Y51A2D.13 is an ortholog of human PLD3 (phospholipase D 3), PLD4 (phospholipase D 4), and PLD5 (phospholipase D 5); is predicted to have catalytic activity; human orthologs of this gene are implicated in Alzheimer's disease 19.	protein_coding_primary_transcript	0.268394	0.99997	1.12082	1.0127	2.19372	2.14827	1.19849	0.465818	0.852632	0.852632
Y51A2D.14.1	WBGene00013081	Y51A2D.14	Y51A2D.14 is enriched in the OLL and the PVD based on tiling, array, RNA-seq, and microarray studies.	protein_coding_primary_transcript	0.577531	0.99997	0.12763	0.229142	6.89498	0.0731484	0.00119726	0.0702431	0.103814	0.103814
Y51A2D.14.2	WBGene00013081	Y51A2D.14	Y51A2D.14 is enriched in the OLL and the PVD based on tiling, array, RNA-seq, and microarray studies.	protein_coding_primary_transcript	0.485525	0.99997	-0.239763	0.343774	5.11791	0.0861779	0.0107366	0.0721247	0.225625	0.225625
Y51A2D.15a.1	WBGene00013082	grdn-1	grdn-1 is an ortholog of human CCDC88B; is involved in several processes, including ciliary transition zone assembly, generation of neurons, and positive regulation of cellular component organization; localizes to the centriole and ciliary basal body; is expressed in sensory neurons.	protein_coding_primary_transcript	0.436383	0.99997	0.334946	0.430348	6.82138	0.431121	0.0209086	0.34949	0.106729	0.34949
Y51A2D.15b.1	WBGene00013082	grdn-1	grdn-1 is an ortholog of human CCDC88B; is involved in several processes, including ciliary transition zone assembly, generation of neurons, and positive regulation of cellular component organization; localizes to the centriole and ciliary basal body; is expressed in sensory neurons.	protein_coding_primary_transcript	0.18646	0.99997	1.27252	0.963208	3.96828	1.88856	0.742889	1.11265	0.383532	1.11265
Y51A2D.15c.1	WBGene00013082	grdn-1	grdn-1 is an ortholog of human CCDC88B; is involved in several processes, including ciliary transition zone assembly, generation of neurons, and positive regulation of cellular component organization; localizes to the centriole and ciliary basal body; is expressed in sensory neurons.	protein_coding_primary_transcript	0.273865	0.99997	2.03693	1.86156	2.13356	6.23048	2.03065	4.90015	0.875486	4.90015
Y51A2D.17.1	WBGene00003660	nhr-70	nhr-70 is predicted to have DNA-binding activity transcription factor activity, sequence-specific DNA binding activity, and zinc ion binding activity.	protein_coding_primary_transcript	0.508852	0.99997	0.15739	0.238244	6.73001	0.0932268	0.0012571	0.112263	0.11055	0.112263
Y51A2D.19b.1	WBGene00004830	slo-1	slo-1 encodes a voltage- and calcium-activated potassium (BK) channel; SLO-1 activity is required for muscle inactivation: mutants have wild-type levels of motor activity, but have less smooth movement and tend to stop and reverse direction; SLO-1 is expressed in neurons and in body wall and vulval muscle; SLO-1 localization in proximity to the EGL-19 L-type calcium channel in muscle membrane is mediated by the dystrophin-associated protein complex (DAPC) and the ISLO-1 adapter protein with which SLO-1 physically interacts and also colocalizes with in muscle membrane.	protein_coding_primary_transcript	0.9256	0.99997	0.0488394	0.523007	5.45727	0.166945	0.353981	-0.138587	0.193091	0.193091
Y51A2D.19d.1	WBGene00004830	slo-1	slo-1 encodes a voltage- and calcium-activated potassium (BK) channel; SLO-1 activity is required for muscle inactivation: mutants have wild-type levels of motor activity, but have less smooth movement and tend to stop and reverse direction; SLO-1 is expressed in neurons and in body wall and vulval muscle; SLO-1 localization in proximity to the EGL-19 L-type calcium channel in muscle membrane is mediated by the dystrophin-associated protein complex (DAPC) and the ISLO-1 adapter protein with which SLO-1 physically interacts and also colocalizes with in muscle membrane.	protein_coding_primary_transcript	0.170017	0.99997	2.13729	1.55762	1.98378	5.1391	1.99277	2.8596	0.934912	2.8596
Y51A2D.19e.1	WBGene00004830	slo-1	slo-1 encodes a voltage- and calcium-activated potassium (BK) channel; SLO-1 activity is required for muscle inactivation: mutants have wild-type levels of motor activity, but have less smooth movement and tend to stop and reverse direction; SLO-1 is expressed in neurons and in body wall and vulval muscle; SLO-1 localization in proximity to the EGL-19 L-type calcium channel in muscle membrane is mediated by the dystrophin-associated protein complex (DAPC) and the ISLO-1 adapter protein with which SLO-1 physically interacts and also colocalizes with in muscle membrane.	protein_coding_primary_transcript	0.417197	0.99997	1.69703	2.09176	2.12023	7.35057	1.51037	7.24058	0.880629	7.24058
Y51A2D.19h.1	WBGene00004830	slo-1	slo-1 encodes a voltage- and calcium-activated potassium (BK) channel; SLO-1 activity is required for muscle inactivation: mutants have wild-type levels of motor activity, but have less smooth movement and tend to stop and reverse direction; SLO-1 is expressed in neurons and in body wall and vulval muscle; SLO-1 localization in proximity to the EGL-19 L-type calcium channel in muscle membrane is mediated by the dystrophin-associated protein complex (DAPC) and the ISLO-1 adapter protein with which SLO-1 physically interacts and also colocalizes with in muscle membrane.	protein_coding_primary_transcript	0.962305	0.99997	0.0744106	1.57446	2.95874	4.7495	2.54195	2.4159	0.606801	2.4159
Y51A2D.19m.1	WBGene00004830	slo-1	slo-1 encodes a voltage- and calcium-activated potassium (BK) channel; SLO-1 activity is required for muscle inactivation: mutants have wild-type levels of motor activity, but have less smooth movement and tend to stop and reverse direction; SLO-1 is expressed in neurons and in body wall and vulval muscle; SLO-1 localization in proximity to the EGL-19 L-type calcium channel in muscle membrane is mediated by the dystrophin-associated protein complex (DAPC) and the ISLO-1 adapter protein with which SLO-1 physically interacts and also colocalizes with in muscle membrane.	protein_coding_primary_transcript	0.742422	0.99997	-0.404521	1.23087	3.77182	2.86457	0.559513	2.47055	0.419819	2.47055
Y51A2D.21.1	WBGene00044210	Y51A2D.21	n.a.	protein_coding_primary_transcript	0.269667	0.99997	-0.327976	0.297125	5.69643	0.106875	0.00346848	0.114938	0.173098	0.173098
Y51A2D.4.1	WBGene00013073	hmit-1.1	hmit-1.1 encodes one of three C. elegans proton (H+)-dependent myo-inositol transporters; loss of hmit-1.1 activity via large-scale RNAi result in no obvious abnormalities but by homology, HMIT-1.1 is predicted to function as a plasma membrane protein required for the regulated uptake of myo-inositol and thus potentially for regulation of cell signaling and intracellular osmolarity.	protein_coding_primary_transcript	0.269641	0.99997	-0.470495	0.426216	6.58158	1.84303	0.0026277	0.360693	0.117243	0.360693
Y51A2D.5.1	WBGene00013074	hmit-1.2	hmit-1.2 encodes one of three C. elegans proton (H+)-dependent myo-inositol transporters; loss of hmit-1.2 activity via large-scale RNAi result in no obvious abnormalities but by homology, HMIT-1.2 is predicted to function as a plasma membrane protein required for the regulated uptake of myo-inositol and thus potentially for regulation of cell signaling and intracellular osmolarity.	protein_coding_primary_transcript	0.307131	0.99997	-0.303433	0.297116	5.69452	0.113824	0.0033044	0.055154	0.173252	0.173252
Y51A2D.7b.1	WBGene00013075	Y51A2D.7	Y51A2D.7 is an ortholog of human INTS5 (integrator complex subunit 5); is predicted to encode a protein with the following domains: Integrator complex subunit 5, C-terminal and Integrator complex subunit 5, N-terminal.	protein_coding_primary_transcript	0.835952	0.99997	-0.0631299	0.304866	7.27707	0.106953	0.0951297	0.0255411	0.0907567	0.0907567
Y51A2D.7b.2	WBGene00013075	Y51A2D.7	Y51A2D.7 is an ortholog of human INTS5 (integrator complex subunit 5); is predicted to encode a protein with the following domains: Integrator complex subunit 5, C-terminal and Integrator complex subunit 5, N-terminal.	protein_coding_primary_transcript	0.964692	0.99997	-0.0606333	1.36973	4.6756	4.02805	1.53089	2.22142	0.276496	2.22142
Y51A2D.8.1	WBGene00013076	Y51A2D.8	Y51A2D.8 is predicted to have cysteine-type peptidase activity.	protein_coding_primary_transcript	0.26344	0.99997	0.706156	0.631456	4.70251	0.739652	0.017053	0.780421	0.273112	0.780421
Y51A2D.9a.1	WBGene00013077	ttr-24	ttr-24 is enriched in the PLM based on tiling, array, RNA-seq, and microarray studies; is predicted to encode a protein with the following domains: Transthyretin-like and Transthyretin-like superfamily.	protein_coding_primary_transcript	0.855197	0.99997	0.0346051	0.189626	8.11878	0.10079	0.000293828	0.0587262	0.0716225	0.0716225
Y51A2D.9b.1	WBGene00013077	ttr-24	ttr-24 is enriched in the PLM based on tiling, array, RNA-seq, and microarray studies; is predicted to encode a protein with the following domains: Transthyretin-like and Transthyretin-like superfamily.	protein_coding_primary_transcript	0.354018	0.99997	1.01959	1.10009	0.782939	1.92262	0.85421	0.488419	1.56617	1.56617
Y51B9A.3.1	WBGene00013085	mpz-6	mpz-6 is predicted to encode a protein with the following domain: PDZ superfamily.	protein_coding_primary_transcript	0.576272	0.99997	-0.252695	0.452179	4.78143	0.384007	0.0117039	0.397228	0.263425	0.397228
Y51B9A.4.1	WBGene00013086	arrd-2	arrd-2 is predicted to encode a protein with the following domains: Arrestin-like, N-terminal, Arrestin C-terminal-like domain, Arrestin, C-terminal, and Immunoglobulin E-set.	protein_coding_primary_transcript	0.274809	0.99997	-0.955386	0.874851	1.60376	1.37373	0.237267	1.29346	1.103	1.29346
Y51B9A.5.1	WBGene00013087	Y51B9A.5	n.a.	protein_coding_primary_transcript	0.783785	0.99997	-0.132834	0.484107	5.09275	0.396807	0.00709776	0.461622	0.228258	0.461622
Y51B9A.6a.1	WBGene00013088	Y51B9A.6	Y51B9A.6 is predicted to encode a protein with the following domains: Major facilitator superfamily and MFS transporter superfamily.	protein_coding_primary_transcript	0.36679	0.99997	0.995695	1.10326	2.98341	2.10123	1.83425	0.240781	0.600116	0.600116
Y51B9A.7.1	WBGene00013089	Y51B9A.7	Y51B9A.7 is enriched in the AVA, the AVD, the AVE, the PVC, and the RIM based on RNA-seq studies.	protein_coding_primary_transcript	0.424569	0.99997	0.482272	0.603957	2.91184	0.854789	0.109823	0.579593	0.619704	0.619704
Y51F10.10a.1	WBGene00021771	spe-48	spe-48 is predicted to encode a protein with the following domain: UBA-like superfamily.	protein_coding_primary_transcript	0.880643	0.99997	0.037273	0.248232	6.70349	0.0192873	0.0115372	0.00671564	0.111701	0.111701
Y51F10.10b.1	WBGene00021771	spe-48	spe-48 is predicted to encode a protein with the following domain: UBA-like superfamily.	protein_coding_primary_transcript	0.715484	0.99997	-0.222665	0.610877	4.92532	0.206264	0.499772	-0.291388	0.246568	0.246568
Y51F10.11.1	WBGene00044438	Y51F10.11	Y51F10.11 is predicted to encode a protein with the following domain: NICE-3 predicted.	protein_coding_primary_transcript	0.963855	0.99997	0.0129903	0.286656	5.84501	0.0467188	0.00284848	0.0432607	0.161495	0.161495
Y51F10.2a.1	WBGene00021763	Y51F10.2	Y51F10.2 is predicted to encode a protein with the following domains: Zinc finger, RING-type and Zinc finger, RING/FYVE/PHD-type.	protein_coding_primary_transcript	0.104618	0.99997	2.44461	1.50635	4.09878	5.16501	4.17713	-0.497833	0.36105	0.36105
Y51F10.2a.2	WBGene00021763	Y51F10.2	Y51F10.2 is predicted to encode a protein with the following domains: Zinc finger, RING-type and Zinc finger, RING/FYVE/PHD-type.	protein_coding_primary_transcript	0.988039	0.99997	-0.0217023	1.44761	7.03316	4.81847	0.602161	3.58897	0.0987292	3.58897
Y51F10.2b.10	WBGene00021763	Y51F10.2	Y51F10.2 is predicted to encode a protein with the following domains: Zinc finger, RING-type and Zinc finger, RING/FYVE/PHD-type.	protein_coding_primary_transcript	0.966376	0.99997	0.0332812	0.789506	3.61418	0.300363	0.795506	-0.48134	0.451135	0.451135
Y51F10.3a.1	WBGene00021764	Y51F10.3	n.a.	protein_coding_primary_transcript	0.918404	0.99997	-0.0212893	0.207813	7.45978	0.019948	0.00082315	0.0200959	0.0855491	0.0855491
Y51F10.4a.1	WBGene00021765	Y51F10.4	Y51F10.4 is an ortholog of human SLC38A10 (solute carrier family 38 member 10); is predicted to encode a protein with the following domain: Amino acid transporter, transmembrane domain.	protein_coding_primary_transcript	0.836701	0.99997	0.0458577	0.222485	7.07477	0.0165594	0.00171486	0.0131994	0.0972847	0.0972847
Y51F10.4b.1	WBGene00021765	Y51F10.4	Y51F10.4 is an ortholog of human SLC38A10 (solute carrier family 38 member 10); is predicted to encode a protein with the following domain: Amino acid transporter, transmembrane domain.	protein_coding_primary_transcript	0.744047	0.99997	0.417057	1.27736	3.8004	3.01255	0.921364	2.34194	0.414355	2.34194
Y51F10.4d.1	WBGene00021765	Y51F10.4	Y51F10.4 is an ortholog of human SLC38A10 (solute carrier family 38 member 10); is predicted to encode a protein with the following domain: Amino acid transporter, transmembrane domain.	protein_coding_primary_transcript	0.944652	0.99997	-0.0316383	0.455724	5.17217	0.180172	0.195315	-0.000733474	0.220054	0.220054
Y51F10.5.1	WBGene00021766	hex-4	hex-4 encodes a beta-N-acetylhexosaminidase.	protein_coding_primary_transcript	0.706437	0.99997	-0.0978846	0.259885	6.8894	0.117543	0.00107418	0.134006	0.10403	0.134006
Y51F10.7.1	WBGene00021768	Y51F10.7	Y51F10.7 is enriched in the OLL and the PVD based on microarray, tiling, array, and RNA-seq studies.	protein_coding_primary_transcript	0.690902	0.99997	-0.104226	0.262118	8.20836	0.65737	0.000351015	0.137061	0.0701972	0.137061
Y51H1A.2a.1	WBGene00013093	cup-14	cup-14 is an ortholog of human PLEKHM1; is involved in lysosome organization.	protein_coding_primary_transcript	0.730048	0.99997	0.069414	0.201164	7.67866	0.0525439	0.00079734	0.0481018	0.0801368	0.0801368
Y51H1A.2c.1	WBGene00013093	cup-14	cup-14 is an ortholog of human PLEKHM1; is involved in lysosome organization.	protein_coding_primary_transcript	0.376256	0.99997	-0.252435	0.285296	5.93802	0.342802	0.008153	0.122716	0.154635	0.154635
Y51H1A.2e.3	WBGene00013093	cup-14	cup-14 is an ortholog of human PLEKHM1; is involved in lysosome organization.	protein_coding_primary_transcript	0.313196	0.99997	-0.827875	0.820866	3.45382	1.34421	0.610739	0.736904	0.485261	0.736904
Y51H1A.3a.1	WBGene00013094	Y51H1A.3	Y51H1A.3 encodes the C. elegans ortholog of NDUFB8, an accessory subunit of the mitochondrial respiratory chain NADH:ubiquinone oxidoreductase (Complex I); large-scale RNAi screens indicate that Y51H1A.3 activity is required for embryonic and larval development, normal brood size, and molting.	protein_coding_primary_transcript	0.0952337	0.99997	-0.300583	0.180161	8.63417	0.0511785	0.000262455	0.0246636	0.0646534	0.0646534
Y51H1A.3b.1	WBGene00013094	Y51H1A.3	Y51H1A.3 encodes the C. elegans ortholog of NDUFB8, an accessory subunit of the mitochondrial respiratory chain NADH:ubiquinone oxidoreductase (Complex I); large-scale RNAi screens indicate that Y51H1A.3 activity is required for embryonic and larval development, normal brood size, and molting.	protein_coding_primary_transcript	0.710561	0.99997	-0.182506	0.491796	4.08057	0.134899	0.119615	-0.0223678	0.36411	0.36411
Y51H1A.4.1	WBGene00013095	ing-3	ing-3 encodes a plant homeodomain-containing protein closely related to human ING3 (Inhibitor of Growth 3, OMIM:607493), mutations in which have been associated with head and neck cancers; genetic analysis indicates that, in the germline, ING-3 functions with CEP-1/p53 to effect germ cell apoptosis in response to gamma irradiation; in addition, ING-3 activity also appears to be required for fully normal locomotion; ING-3 is widely expressed from embryogenesis through adulthood and co-localizes with chromatin in both germ cells and somatic tissues.	protein_coding_primary_transcript	0.892274	0.99997	-0.0283192	0.209111	7.62277	0.0735929	0.000524445	0.0869301	0.081435	0.0869301
Y51H1A.5.1	WBGene00001838	hda-10	hda-10 is an ortholog of human HDAC10 (histone deacetylase 10); is predicted to have histone deacetylase activity.	protein_coding_primary_transcript	0.85444	0.99997	-0.0412414	0.224802	6.99551	0.0654062	0.00100469	0.0562975	0.100067	0.100067
Y51H1A.6a.1	WBGene00013096	mcd-1	mcd-1 encodes a highly acidic C2H2-type zinc-finger protein that, inconjunction with LIN-35/Rb, DPL-1/DP, EFL-1/E2F, LIN-37/Mip40, andLIN-52, promotes the developmentally programmed progression of cellsthrough full apoptosis; MCD-1 can promote ectopic apoptosis in cellsnormally fated to live, and is thus active in such cells; MCD-1 is notrequired for CED-3-independent cell death, does not regulate CED-9, andprobably does not transcriptionally regulate egl-1; MCD-1 and itspartners do not act together with CED-1 or CED-8, and their function incell death is distinct from the LET-60/RAS or SynMuv pathways; however,MCD-1 is redundantly required with some class B/C synMuv proteins forviability (LIN-9, LIN-35/Rb, or LIN-37/Mip40) and normally rapid growth(DPL-1/DP, LIN-13, LIN-53, LIN-54, or MYS-1); in mcd-1(n4005) animals,cells that would normally undergo apoptosis can instead pass through anepisode of pre-apoptotic condensation, after which they sometimes revertto normal shape, survive, and differentiate; MCD-1 contains anN-terminal low-complexity region and a single central zinc-finger, butno other recognizable protein domains; MCD-1 is paralogous to Y48E1B.7,but has no obvious non-nematode orthologs.	protein_coding_primary_transcript	0.789153	0.99997	0.0621774	0.232517	7.84643	0.0956071	0.000692977	0.107435	0.0765702	0.107435
Y51H1A.6b.1	WBGene00013096	mcd-1	mcd-1 encodes a highly acidic C2H2-type zinc-finger protein that, inconjunction with LIN-35/Rb, DPL-1/DP, EFL-1/E2F, LIN-37/Mip40, andLIN-52, promotes the developmentally programmed progression of cellsthrough full apoptosis; MCD-1 can promote ectopic apoptosis in cellsnormally fated to live, and is thus active in such cells; MCD-1 is notrequired for CED-3-independent cell death, does not regulate CED-9, andprobably does not transcriptionally regulate egl-1; MCD-1 and itspartners do not act together with CED-1 or CED-8, and their function incell death is distinct from the LET-60/RAS or SynMuv pathways; however,MCD-1 is redundantly required with some class B/C synMuv proteins forviability (LIN-9, LIN-35/Rb, or LIN-37/Mip40) and normally rapid growth(DPL-1/DP, LIN-13, LIN-53, LIN-54, or MYS-1); in mcd-1(n4005) animals,cells that would normally undergo apoptosis can instead pass through anepisode of pre-apoptotic condensation, after which they sometimes revertto normal shape, survive, and differentiate; MCD-1 contains anN-terminal low-complexity region and a single central zinc-finger, butno other recognizable protein domains; MCD-1 is paralogous to Y48E1B.7,but has no obvious non-nematode orthologs.	protein_coding_primary_transcript	0.270512	0.99997	-2.02109	1.83421	1.6682	5.91817	1.66324	5.06543	1.07265	5.06543
Y51H4A.1.1	WBGene00013098	Y51H4A.1	Y51H4A.1 is enriched in the AFD, the AVA, and the SAB based on tiling, array, RNA-seq, and microarray studies.	protein_coding_primary_transcript	0.91127	0.99997	-0.0701772	0.629751	2.65239	0.464191	0.097273	0.180077	0.695898	0.695898
Y51H4A.12.1	WBGene00013106	set-26	set-26 encodes a large (1,677-residue) protein with a low-complexity N-terminal region, followed by a PHD-zinc finger and a SET domain; SET-26 has no non-nematode orthologs, but has 96% identity (1616/1679 residues) to its paralog SET-9; unlike its paralog SET-9, SET-26 has no obvious function in RNAi assays.	protein_coding_primary_transcript	0.590873	0.99997	0.103126	0.191836	8.0232	0.0395444	0.000351389	0.0418464	0.0732508	0.0732508
Y51H4A.13.1	WBGene00013107	Y51H4A.13	Y51H4A.13 is enriched in the NSM based on tiling, array, and RNA-seq studies; is predicted to encode a protein with the following domain: Ribonuclease Zc3h12a-like, NYN domain.	protein_coding_primary_transcript	0.818251	0.99997	-0.0742771	0.323232	5.52336	0.389764	0.00598431	0.202974	0.187382	0.202974
Y51H4A.15.1	WBGene00013109	Y51H4A.15	Y51H4A.15 is an ortholog of human TSR2; is predicted to encode a protein with the following domain: Pre-rRNA-processing protein TSR2.	protein_coding_primary_transcript	0.357248	0.99997	-0.200878	0.218198	7.15917	0.0246399	0.000758945	0.0188451	0.0944619	0.0944619
Y51H4A.17a.1	WBGene00013111	sta-1	sta-1 encodes a protein that is a member of the STAT family of transcription factors; from N- to C-terminus, STA-1 contains conserved coiled-coil, DNA-binding, and SH2 domains, but apparently lacks a conserved amino-terminal oligomerization domain found in other STAT family members; sta-1 activity is required for repressing dauer formation at high temperatures and genetic analyses indicate that STA-1 acts redundantly with some members of the DAF-7/TGF-beta signaling pathway to repress dauer formation, particularly at low temperatures; tyrosine-phosphorylated STA-1 is able to bind a high affinity mammalian STAT binding sequence, and the STA-1 C-terminus can function as a transcriptional activation domain; sta-1 is widely expressed during most life stages, including the dauer stage, and is found in the pharynx, intestine, body wall muscles, and in neurons; STA-1 localizes to both the cytoplasm and the nucleus, with expression in the latter found particularly in some amphid neurons; in some neurons, STA-1 expression appears to be negatively regulated by DAF-7/TGF-beta signaling.	protein_coding_primary_transcript	0.993927	0.99997	-0.00283317	0.372221	5.70625	0.157861	0.104788	0.0384253	0.17231	0.17231
Y51H4A.17b.1	WBGene00013111	sta-1	sta-1 encodes a protein that is a member of the STAT family of transcription factors; from N- to C-terminus, STA-1 contains conserved coiled-coil, DNA-binding, and SH2 domains, but apparently lacks a conserved amino-terminal oligomerization domain found in other STAT family members; sta-1 activity is required for repressing dauer formation at high temperatures and genetic analyses indicate that STA-1 acts redundantly with some members of the DAF-7/TGF-beta signaling pathway to repress dauer formation, particularly at low temperatures; tyrosine-phosphorylated STA-1 is able to bind a high affinity mammalian STAT binding sequence, and the STA-1 C-terminus can function as a transcriptional activation domain; sta-1 is widely expressed during most life stages, including the dauer stage, and is found in the pharynx, intestine, body wall muscles, and in neurons; STA-1 localizes to both the cytoplasm and the nucleus, with expression in the latter found particularly in some amphid neurons; in some neurons, STA-1 expression appears to be negatively regulated by DAF-7/TGF-beta signaling.	protein_coding_primary_transcript	0.477283	0.99997	0.941231	1.32441	1.46143	3.28389	0.644552	2.86357	1.1729	2.86357
Y51H4A.17c.1	WBGene00013111	sta-1	sta-1 encodes a protein that is a member of the STAT family of transcription factors; from N- to C-terminus, STA-1 contains conserved coiled-coil, DNA-binding, and SH2 domains, but apparently lacks a conserved amino-terminal oligomerization domain found in other STAT family members; sta-1 activity is required for repressing dauer formation at high temperatures and genetic analyses indicate that STA-1 acts redundantly with some members of the DAF-7/TGF-beta signaling pathway to repress dauer formation, particularly at low temperatures; tyrosine-phosphorylated STA-1 is able to bind a high affinity mammalian STAT binding sequence, and the STA-1 C-terminus can function as a transcriptional activation domain; sta-1 is widely expressed during most life stages, including the dauer stage, and is found in the pharynx, intestine, body wall muscles, and in neurons; STA-1 localizes to both the cytoplasm and the nucleus, with expression in the latter found particularly in some amphid neurons; in some neurons, STA-1 expression appears to be negatively regulated by DAF-7/TGF-beta signaling.	protein_coding_primary_transcript	0.462797	0.99997	0.262879	0.358024	5.92462	0.212858	0.0745004	0.181862	0.155602	0.181862
Y51H4A.22.1	WBGene00013116	Y51H4A.22	n.a.	protein_coding_primary_transcript	0.915393	0.99997	-0.0507627	0.47782	4.20477	0.629273	0.0218576	0.434767	0.343726	0.434767
Y51H4A.24.1	WBGene00013118	Y51H4A.24	n.a.	protein_coding_primary_transcript	0.753583	0.99997	-0.107374	0.342043	6.54643	0.515252	0.00178244	0.232205	0.118917	0.232205
Y51H4A.25a.1	WBGene00013119	Y51H4A.25	Y51H4A.25 is predicted to have acetylglucosaminyltransferase activity.	protein_coding_primary_transcript	0.263056	0.99997	-1.11174	0.993334	3.48179	1.83555	1.15376	0.819668	0.479137	0.819668
Y51H4A.25a.2	WBGene00013119	Y51H4A.25	Y51H4A.25 is predicted to have acetylglucosaminyltransferase activity.	protein_coding_primary_transcript	0.499221	0.99997	0.336622	0.49817	5.05337	0.338137	0.263907	-0.134989	0.232439	0.232439
Y51H4A.25b.1	WBGene00013119	Y51H4A.25	Y51H4A.25 is predicted to have acetylglucosaminyltransferase activity.	protein_coding_primary_transcript	0.14159	0.99997	0.554842	0.37747	5.24305	0.303726	0.00760416	0.277364	0.212991	0.277364
Y51H4A.25d.1	WBGene00013119	Y51H4A.25	Y51H4A.25 is predicted to have acetylglucosaminyltransferase activity.	protein_coding_primary_transcript	0.329172	0.99997	0.394807	0.404605	4.5035	0.28394	0.016961	0.31045	0.299281	0.31045
Y51H4A.25e.1	WBGene00013119	Y51H4A.25	Y51H4A.25 is predicted to have acetylglucosaminyltransferase activity.	protein_coding_primary_transcript	0.766837	0.99997	0.261788	0.882885	3.84295	1.91169	0.735948	0.823022	0.406339	0.823022
Y51H4A.3a.1	WBGene00004357	rho-1	rho-1 encodes a Rho GTPase; rho-1 activity is required for regulation of a number of actin filament-based processes including embryonic polarity, cell migration, cell shape changes, muscle contraction, and neurite outgrowth; in addition, RHO-1 is required for both DGK-1- and UNC-13-dependent and independent regulation of synaptic signaling at neuromuscular junctions; as RHO-1 binds DGK-1 in vitro, its regulation of DGK-1-mediated signaling may be direct; in vitro RHO-1 GTPase activity is enhanced by the RGA-3 and RGA-4 GAP proteins, consistent with genetic studies showing that, in the early embryo, RHO-1 activity is required for expression of the rga-3/4(RNAi) hypercontractibility phenotype; RHO-1 is ubiquitously expressed throughout development with notably high expression seen in head neurons and asymmetric expression seen in the anterior cortex of one-cell embryos.	protein_coding_primary_transcript	0.981602	0.99997	-0.00400549	0.173699	9.17085	0.0148285	0.000105889	0.0172885	0.0602369	0.0602369
Y51H4A.4a.1	WBGene00013100	zip-7	zip-7 is predicted to have DNA-binding activity transcription factor activity.	protein_coding_primary_transcript	0.842268	0.99997	-0.111636	0.561003	3.06018	0.126638	0.0496924	0.0468397	0.579757	0.579757
Y51H4A.5.1	WBGene00013101	Y51H4A.5	Y51H4A.5 is predicted to have hydrolase activity.	protein_coding_primary_transcript	0.958335	0.99997	0.025058	0.479646	3.71508	0.293166	0.0292687	0.167049	0.430852	0.430852
Y51H4A.7.1	WBGene00013103	Y51H4A.7	Y51H4A.7 is an ortholog of human UROC1; is predicted to have urocanate hydratase activity.	protein_coding_primary_transcript	0.339467	0.99997	0.334812	0.350509	7.55842	0.220611	0.00713945	0.238573	0.0830004	0.238573
Y51H4A.7.2	WBGene00013103	Y51H4A.7	Y51H4A.7 is an ortholog of human UROC1; is predicted to have urocanate hydratase activity.	protein_coding_primary_transcript	0.350628	0.99997	0.282234	0.302382	7.36195	0.194267	0.0161819	0.166688	0.0882579	0.166688
Y51H4A.8.1	WBGene00013104	Y51H4A.8	n.a.	protein_coding_primary_transcript	0.758036	0.99997	0.135694	0.440478	5.9781	0.373755	0.00305783	0.384984	0.151787	0.384984
Y51H4A.9.1	WBGene00000710	col-137	col-137 is predicted to be a structural constituent of cuticle.	protein_coding_primary_transcript	0.950879	0.99997	-0.0708972	1.15088	6.63794	2.5814	0.00807336	2.64098	0.11463	2.64098
Y51H4A.935.1	WBGene00194647	Y51H4A.935	n.a.	protein_coding_primary_transcript	0.68621	0.99997	-0.197107	0.487885	4.17776	0.383456	0.0237671	0.452296	0.348062	0.452296
Y51H7BM.1.1	WBGene00021772	math-45	math-45 is predicted to encode a protein with the following domains: MATH/TRAF domain and TRAF-like.	protein_coding_primary_transcript	0.168811	0.99997	0.60382	0.438811	4.07315	0.32011	0.0197463	0.0964724	0.365365	0.365365
Y51H7BR.4b.1	WBGene00021776	Y51H7BR.4	Y51H7BR.4 is enriched in the NSM and the SAB based on tiling, array, RNA-seq, and microarray studies.	protein_coding_primary_transcript	0.280018	0.99997	0.855676	0.792089	3.26789	0.824024	0.726904	-0.133574	0.527906	0.527906
Y51H7C.1.1	WBGene00021779	Y51H7C.1	n.a.	protein_coding_primary_transcript	0.980674	0.99997	-0.0172586	0.712459	6.98404	0.927679	0.0024647	1.01273	0.100481	1.01273
Y51H7C.10.1	WBGene00021788	Y51H7C.10	n.a.	protein_coding_primary_transcript	0.670445	0.99997	-0.298356	0.701127	2.44999	1.11855	0.118756	0.864402	0.761387	0.864402
Y51H7C.11.1	WBGene00021789	nol-6	nol-6 encodes a nucleolar RNA-associated protein (NRAP); in addition to its predicted role in ribosome biogenesis and thus, nucleolar integrity, genetic analysis indicates that nol-6, along with other nucleolar proteins, plays a role in regulation of innate immunity: loss of nol-6 activity via RNAi results in increased resistance to infection by bacterial pathogens in a manner dependent upon cep-1/p53 and sym-1, which encodes a leucine-rich repeat protein, and whose transcription is positively regulated by CEP-1; enhanced resistance of nol-6 mutant animals to P. aeruginosa is also dependent upon DAF-16 and PMK-1.	protein_coding_primary_transcript	0.203783	0.99997	-0.262179	0.206303	7.49642	0.0567351	0.000540447	0.0448462	0.0845811	0.0845811
Y51H7C.13.1	WBGene00021791	Y51H7C.13	Y51H7C.13 is enriched in the NSM based on tiling, array, RNA-seq, and microarray studies.	protein_coding_primary_transcript	0.633454	0.99997	0.361087	0.757201	7.28704	1.10096	0.00123459	1.14547	0.090456	1.14547
Y51H7C.15.1	WBGene00044439	Y51H7C.15	n.a.	protein_coding_primary_transcript	0.965794	0.99997	0.0271748	0.633687	3.38032	0.999182	0.0668484	0.736271	0.501712	0.736271
Y51H7C.2.1	WBGene00021780	scl-17	scl-17 is an ortholog of human GLIPR1 (GLI pathogenesis related 1) and members of the human CRISP (Cysteine rich secretory protein family) gene family including CRISP1, CRISP3, and CRISP2; is predicted to encode a protein with the following domains: Cysteine-rich secretory protein, allergen V5/Tpx-1-related, CAP domain, and CAP superfamily.	protein_coding_primary_transcript	0.99778	0.99997	-0.00169372	0.608848	2.82858	0.562873	0.09814	0.39554	0.643252	0.643252
Y51H7C.3.1	WBGene00021781	Y51H7C.3	Y51H7C.3 is enriched in the AFD, the BAG, and the FLP based on tiling, array, microarray, and RNA-seq studies.	protein_coding_primary_transcript	0.898044	0.99997	-0.0618429	0.482649	6.28189	0.527933	0.0028238	0.463076	0.132627	0.463076
Y51H7C.41.1	WBGene00302984	Y51H7C.41	Y51H7C.41 is predicted to encode a protein with the following domain: Small integral membrane protein 7.	protein_coding_primary_transcript	0.847197	0.99997	0.0488737	0.253631	6.38685	0.0293995	0.00170511	0.0265237	0.126952	0.126952
Y51H7C.5.1	WBGene00021783	alkb-1	alkb-1 is an ortholog of human ALKBH1 (alkB homolog 1, histone H2A dioxygenase); human ALKBH1 exhibits several functions, including DNA-(apurinic or apyrimidinic site) endonuclease activity, ferrous iron binding activity, and oxidoreductase activity.	protein_coding_primary_transcript	0.557584	0.99997	-0.124642	0.212543	7.31209	0.0227332	0.000640194	0.0106705	0.0897087	0.0897087
Y51H7C.6a.1	WBGene00021784	cogc-4	cogc-4 encodes an ortholog of mammalian COG-4, a subunit of lobe A ofthe conserved oligomeric Golgi complex (COGC); COGC-4 is required fornormal gonadal distal tip cell migration, a process that also requiresseven other orthologs of COGC subunits; like other lobe A subunits inboth C. elegans and S. cerevisiae, COGC-4 is strongly required fornormal function, while lobe B subunits are only partially required ineither worms or yeast.	protein_coding_primary_transcript	0.877271	0.99997	0.0284688	0.184348	8.38011	0.0138358	0.000244291	0.0134059	0.0677244	0.0677244
Y51H7C.6b.1	WBGene00021784	cogc-4	cogc-4 encodes an ortholog of mammalian COG-4, a subunit of lobe A ofthe conserved oligomeric Golgi complex (COGC); COGC-4 is required fornormal gonadal distal tip cell migration, a process that also requiresseven other orthologs of COGC subunits; like other lobe A subunits inboth C. elegans and S. cerevisiae, COGC-4 is strongly required fornormal function, while lobe B subunits are only partially required ineither worms or yeast.	protein_coding_primary_transcript	0.798384	0.99997	0.346014	1.35458	1.61404	4.64974	1.31124	2.35856	1.0981	2.35856
Y51H7C.7.1	WBGene00021785	Y51H7C.7	Y51H7C.7 is an ortholog of human C1D; human C1D exhibits RNA binding activity.	protein_coding_primary_transcript	0.289992	0.99997	-0.254982	0.240972	6.63653	0.114624	0.00144117	0.0954189	0.114694	0.114694
Y51H7C.8.1	WBGene00021786	Y51H7C.8	n.a.	protein_coding_primary_transcript	0.846939	0.99997	-0.0998308	0.51719	3.92806	0.44034	0.0309789	0.503992	0.390719	0.503992
Y51H7C.9.1	WBGene00021787	Y51H7C.9	Y51H7C.9 is predicted to encode a protein with the following domains: Pyridoxal-phosphate dependent enzyme and Tryptophan synthase beta subunit-like PLP-dependent enzyme.	protein_coding_primary_transcript	0.603296	0.99997	-0.212866	0.409621	5.80397	0.297517	0.0036965	0.331882	0.164627	0.331882
Y52B11A.1.1	WBGene00013121	spe-38	spe-38 is predicted to encode a novel four-pass transmembrane protein without strong homology to known proteins except C. briggsae SPE-38; spe-38 is required in both male and hermaphrodite sperm for fertilization of oocytes, probably for sperm entry, ; spe-38 is enriched in spermatids and sperm and is localized to the sperm pseudopod membrane consistent with a role in sperm-egg interaction and/or fusion.	protein_coding_primary_transcript	0.75433	0.99997	-0.165958	0.530328	3.29486	0.436942	0.0409888	0.251941	0.521507	0.521507
Y52B11A.10.1	WBGene00013129	Y52B11A.10	Y52B11A.10 encodes a protein containing a MIF4G domain found in proteins involved in RNA metabolism; loss of Y52B11A.10 activity via RNAi results in pharyngeal morphology defects.	protein_coding_primary_transcript	0.467989	0.99997	-0.149194	0.205571	7.5208	0.0284442	0.000567495	0.0298901	0.0839512	0.0839512
Y52B11A.11.1	WBGene00014914	Y52B11A.11	Y52B11A.11 is enriched in the AVA, the AVD, the AVE, the PVC, and the RIM based on RNA-seq studies.	protein_coding_primary_transcript	0.426175	0.99997	-0.351932	0.442262	4.05135	0.121744	0.0221185	0.0931398	0.369072	0.369072
Y52B11A.12.1	WBGene00077539	Y52B11A.12	Y52B11A.12 is predicted to encode a protein with the following domain: F-box associated domain, type 2.	protein_coding_primary_transcript	0.988709	0.99997	-0.00647207	0.45732	3.89835	0.195043	0.0221739	0.123437	0.396109	0.396109
Y52B11A.18.1	WBGene00206497	Y52B11A.18	n.a.	protein_coding_primary_transcript	0.959295	0.99997	-0.032467	0.636132	2.57361	0.0809531	0.0885969	-0.0361085	0.720731	0.720731
Y52B11A.19.1	WBGene00206530	Y52B11A.19	n.a.	protein_coding_primary_transcript	0.606885	0.99997	0.267778	0.520437	3.37077	0.142539	0.0378219	0.110393	0.503888	0.503888
Y52B11A.2a.1	WBGene00013122	impt-1	impt-1 is an ortholog of human IMPACT; is expressed in the intestine; is predicted to encode a protein with the following domains: RWD domain, Ubiquitin-conjugating enzyme/RWD-like, and Impact family.	protein_coding_primary_transcript	0.698304	0.99997	-0.107019	0.276099	6.02765	0.102248	0.00409825	0.105321	0.148363	0.148363
Y52B11A.2b.1	WBGene00013122	impt-1	impt-1 is an ortholog of human IMPACT; is expressed in the intestine; is predicted to encode a protein with the following domains: RWD domain, Ubiquitin-conjugating enzyme/RWD-like, and Impact family.	protein_coding_primary_transcript	0.613998	0.99997	-0.206761	0.409935	4.98802	0.341167	0.0179467	0.318147	0.239549	0.318147
Y52B11A.3a.1	WBGene00013123	Y52B11A.3	Y52B11A.3 is an ortholog of human CYB5R4; is predicted to have metal ion binding activity and oxidoreductase activity.	protein_coding_primary_transcript	0.927652	0.99997	-0.0193693	0.21332	7.29579	0.0517799	0.00081701	0.0537279	0.0901936	0.0901936
Y52B11A.3b.1	WBGene00013123	Y52B11A.3	Y52B11A.3 is an ortholog of human CYB5R4; is predicted to have metal ion binding activity and oxidoreductase activity.	protein_coding_primary_transcript	0.108805	0.99997	-1.33419	0.832001	3.50438	1.40986	0.421488	0.962965	0.474244	0.962965
Y52B11A.4.1	WBGene00013124	Y52B11A.4	Y52B11A.4 is an ortholog of human RRAD (RRAD, Ras related glycolysis inhibitor and calcium channel regulator), REM1 (RRAD and GEM like GTPase 1), and GEM (GTP binding protein overexpressed in skeletal muscle); is predicted to have GTP binding activity and GTPase activity.	protein_coding_primary_transcript	0.465509	0.99997	0.293029	0.401517	5.59412	0.564534	0.0140649	0.308367	0.181459	0.308367
Y52B11A.4.2	WBGene00013124	Y52B11A.4	Y52B11A.4 is an ortholog of human RRAD (RRAD, Ras related glycolysis inhibitor and calcium channel regulator), REM1 (RRAD and GEM like GTPase 1), and GEM (GTP binding protein overexpressed in skeletal muscle); is predicted to have GTP binding activity and GTPase activity.	protein_coding_primary_transcript	0.333349	0.99997	1.13458	1.17283	3.23976	2.63344	0.957559	1.7935	0.534661	1.7935
Y52B11A.5.1	WBGene00013125	clec-92	clec-92 is predicted to have carbohydrate binding activity.	protein_coding_primary_transcript	0.133072	0.99997	1.96117	1.30562	2.5274	4.34003	0.165742	3.24354	0.735684	3.24354
Y52B11A.7.1	WBGene00013126	mltn-2	mltn-2 is predicted to encode a protein with the following domain: Moulting cycle MLT-10-like protein.	protein_coding_primary_transcript	0.696389	0.99997	0.263259	0.674678	2.38862	0.225615	0.128017	0.0840693	0.782364	0.782364
Y52B11A.8.1	WBGene00013127	Y52B11A.8	Y52B11A.8 is predicted to have phospholipase A2 activity.	protein_coding_primary_transcript	0.682664	0.99997	-0.114051	0.278969	6.78076	0.181209	0.00125747	0.15439	0.108399	0.15439
Y52B11A.9.1	WBGene00013128	dxbp-1	dxbp-1 is an ortholog of human KIN; localizes to the nucleolus; is expressed widely.	protein_coding_primary_transcript	0.613789	0.99997	-0.152096	0.301375	6.78829	0.168394	0.0608103	0.120844	0.108086	0.120844
Y52B11A.9.2	WBGene00013128	dxbp-1	dxbp-1 is an ortholog of human KIN; localizes to the nucleolus; is expressed widely.	protein_coding_primary_transcript	0.599282	0.99997	0.703599	1.33908	5.27902	3.17408	0.728366	2.85793	0.209498	2.85793
Y52B11B.1.1	WBGene00013130	Y52B11B.1	Y52B11B.1 is enriched in the AFD based on RNA-seq and microarray studies.	protein_coding_primary_transcript	0.266882	0.99997	1.16034	1.04509	3.21068	2.30934	0.138572	2.04586	0.541731	2.04586
Y52B11C.1.1	WBGene00013131	Y52B11C.1	Y52B11C.1 is an ortholog of human PIGL (phosphatidylinositol glycan anchor biosynthesis class L); is predicted to encode a protein with the following domains: N-acetylglucosaminyl phosphatidylinositol deacetylase-related and Putative deacetylase LmbE-like domain superfamily.	protein_coding_primary_transcript	0.246716	0.99997	-0.293444	0.253327	6.39204	0.0636685	0.0016691	0.0413467	0.12668	0.12668
Y52D3.1a.1	WBGene00013132	strd-1	strd-1 encodes the C. elegans ortholog of the yeast STRAD STE-20-related pseudokinase and human STRAD alpha; STRD-1 functions cell autonomously in neurons, in a complex with the SAD-1 kinase, to regulate neuronal polarity and synaptic organization; unlike in vertebrates, STRD-1 appears to function independently of the PAR-4/LKB1 kinase in regulating neuronal polarity; strd-1; par-4 double mutants display decreased dauer life span, indicating that STRD-1 and PAR-4 also function to regulate long-term survival during the dauer diapause; STRD-1 activity is necessary for PAR-4 phosphorylation of the AMPK kinase to regulate germline stem cell quiescence; a strd-1::GFP promoter fusion is expressed in the pharynx, the excretory canal, and throughout the nervous system; in neurons, STRD-1 localizes to the nucleus, the cell body, and to neurites; specifically, STRD-1 co-localizes at synapses with the SAD-1 kinase, with which it physically interacts in vivo, and is required for SAD-1 localization.	protein_coding_primary_transcript	0.75769	0.99997	0.0702532	0.227714	6.92391	0.0194323	0.000998459	0.0227503	0.102709	0.102709
Y52D5A.2.1	WBGene00021793	Y52D5A.2	Y52D5A.2 is predicted to have ATP binding activity and non-membrane spanning protein tyrosine kinase activity.	protein_coding_primary_transcript	0.772195	0.99997	0.13429	0.463861	4.3337	0.432494	0.0160716	0.414263	0.323763	0.414263
Y52E8A.2.1	WBGene00021795	Y52E8A.2	Y52E8A.2 is enriched in the AFD based on tiling, array, and RNA-seq studies; is predicted to encode a protein with the following domains: Zinc finger, RING-type and Zinc finger, RING/FYVE/PHD-type.	protein_coding_primary_transcript	0.877907	0.99997	-0.0594408	0.386925	6.10224	0.291268	0.00266972	0.296752	0.143419	0.296752
Y52E8A.3.1	WBGene00021796	Y52E8A.3	Y52E8A.3 is enriched in the PVD based on tiling and array studies; is predicted to encode a protein with the following domains: Thioredoxin-like fold and Thioredoxin-like superfamily.	protein_coding_primary_transcript	0.516614	0.99997	-0.568607	0.876704	3.74831	1.76339	0.715371	0.821848	0.42436	0.821848
Y52E8A.4a.1	WBGene00021797	plep-1	plep-1 is an ortholog of human MFSD11; is expressed in the excretory cell; is predicted to encode a protein with the following domains: Ion channel regulatory protein, UNC-93 and MFS transporter superfamily.	protein_coding_primary_transcript	0.852959	0.99997	-0.109363	0.590053	3.73184	0.872992	0.179779	0.516545	0.427566	0.516545
Y52E8A.6.1	WBGene00021798	Y52E8A.6	This gene was determined to be of Transposon in origin so has been suppressed from the C. elegans protein set; detailed information about the origin of this gene can be found in the corresponding Transposon object associated with this gene.	protein_coding_primary_transcript	0.830199	0.99997	-0.131851	0.614845	2.73068	0.13033	0.0840474	-0.00826899	0.672022	0.672022
Y53C10A.10.1	WBGene00013138	Y53C10A.10	n.a.	protein_coding_primary_transcript	0.995288	0.99997	-0.00278567	0.471656	6.03523	0.404563	0.00331322	0.441606	0.147848	0.441606
Y53C10A.12.1	WBGene00002004	hsf-1	hsf-1 encodes the C. elegans heat-shock transcription factor ortholog; HSF-1 functions as a transcriptional regulator of stress-induced gene expression whose activity is required for heat-shock and proteotoxicity response, larval development, innate immunity, and regulation of adult lifespan; HSF-1 binds bovine calmodulin in vitro in a calcium-dependent manner.	protein_coding_primary_transcript	0.599328	0.99997	0.105012	0.199883	7.71056	0.0444795	0.000485587	0.0534787	0.079421	0.079421
Y53C10A.15.1	WBGene00044805	Y53C10A.15	Y53C10A.15 is predicted to have DNA-binding activity transcription factor activity and sequence-specific DNA binding activity.	protein_coding_primary_transcript	0.72648	0.99997	-0.199357	0.5699	3.04265	0.424026	0.065225	0.303695	0.584347	0.584347
Y53C10A.4.1	WBGene00013135	rga-2	rga-2 is an ortholog of human TAGAP (T cell activation RhoGTPase activating protein); is predicted to have GTPase activator activity; is expressed in the rectum, the socket cell, the vulva, and uterus.	protein_coding_primary_transcript	0.558413	0.99997	0.204801	0.349968	5.79991	0.297002	0.00325792	0.241697	0.164939	0.241697
Y53C10A.5.1	WBGene00013136	Y53C10A.5	Y53C10A.5 is an ortholog of human TMEM189; is expressed in several tissues, including the hypodermis, the intestine, the nervous system, and the reproductive system; is predicted to encode a protein with the following domain: B domain of TMEM189, localisation domain.	protein_coding_primary_transcript	0.694708	0.99997	-0.093713	0.238775	6.82362	0.207994	0.00354009	0.110487	0.106638	0.110487
Y53C10A.5.2	WBGene00013136	Y53C10A.5	Y53C10A.5 is an ortholog of human TMEM189; is expressed in several tissues, including the hypodermis, the intestine, the nervous system, and the reproductive system; is predicted to encode a protein with the following domain: B domain of TMEM189, localisation domain.	protein_coding_primary_transcript	0.517289	0.99997	-0.823427	1.27164	3.49138	5.65539	2.1303	1.10384	0.477053	1.10384
Y53C10A.6a.1	WBGene00013137	Y53C10A.6	n.a.	protein_coding_primary_transcript	0.907787	0.99997	-0.0362871	0.313278	6.75236	0.190829	0.00236261	0.193924	0.109594	0.193924
Y53C10A.6b.1	WBGene00013137	Y53C10A.6	n.a.	protein_coding_primary_transcript	0.715821	0.99997	-0.374391	1.02841	4.31807	3.77261	0.15712	1.95811	0.326118	1.95811
Y53C10A.9.1	WBGene00000023	abt-5	abt-5 encodes a predicted ATP-binding cassette (ABC) transporter that is a member of the ABCA subfamily of transport proteins; ABT-5 is predicted to function as a transmembrane protein that couples energy to transport of various molecules across membranes, but as loss of abt-5 activity via RNAi results in no obvious defects, the precise role of abt-5 in C. elegans development and/or behavior is not yet known; abt-5 promoter-gfp fusion proteins are expressed in larvae and adults in the intestine and in unidentified cells in the head.	protein_coding_primary_transcript	0.928103	0.99997	0.0376446	0.417199	6.16977	0.43175	0.0027795	0.345331	0.139172	0.345331
Y53C12A.1.1	WBGene00006940	wee-1.3	wee-1.3 encodes one of two C. elegans homologs of the Wee1 family of dual-specificity protein kinases (wee-1.1 encodes the second homolog; wee-1.2 is a pseudogene); in particular, WEE-1.3 is related to the membrane-associated vertebrate MYT1 kinases.	protein_coding_primary_transcript	0.959197	0.99997	-0.0181406	0.354572	8.34616	0.24299	0.000275632	0.251167	0.0681869	0.251167
Y53C12A.10.1	WBGene00175030	Y53C12A.10	Y53C12A.10 is an ortholog of human DTWD1; is predicted to encode a protein with the following domain: DTW.	protein_coding_primary_transcript	0.512413	0.99997	-0.163445	0.249502	6.46427	0.0765287	0.00153792	0.0711229	0.122965	0.122965
Y53C12A.11.1	WBGene00194906	Y53C12A.11	n.a.	protein_coding_primary_transcript	0.66482	0.99997	-0.170571	0.393684	5.39662	0.29565	0.00572519	0.30425	0.198508	0.30425
Y53C12A.2.1	WBGene00001623	glt-5	glt-5 encodes an ortholog of glutamate/aspartate and neutral amino acid transporters.	protein_coding_primary_transcript	0.0767243	0.99997	0.535446	0.302509	5.62919	0.370825	0.00445886	0.16504	0.178564	0.178564
Y53C12A.3.1	WBGene00013139	Y53C12A.3	Y53C12A.3 is an ortholog of human YIPF3 (Yip1 domain 3); is predicted to encode a protein with the following domains: Yip1 domain and YIP1 family member 3.	protein_coding_primary_transcript	0.76383	0.99997	-0.0673988	0.224322	7.00485	0.0396097	0.000908047	0.0373402	0.0997324	0.0997324
Y53C12A.4.1	WBGene00013140	mop-25.2	mop-25.2 encodes a Mo25 protein that inhibits DHC-1 in vivo; MOP-25.2 is orthologous to fission yeast Mo25p, budding yeast Hym1p, Aspergillus nidulans HymA, human CAB39, and human CAB39L; MOP-25.2 is paralogous to MOP-25.1 and (more distantly) MOP-25.3; mop-25.2(RNAi) suppresses the lethality of conditional dhc-1 mutations, as well as the spindle length and cytokinesis defects of dhc-1(or195), indicating that MOP-25.2 negatively regulates dynein; in early embryos, MOP-25.2 is associated with the midbody and spindle poles after cytokinesis; MOP-25.2 shares a redundant function with MOP-25.1 in fertility and embryonic viability; in mass RNAi assays, MOP-25.2 is required for normal locomotion, body coloration, speed, and body size.	protein_coding_primary_transcript	0.972431	0.99997	-0.00714556	0.206763	7.48565	0.0310323	0.000638449	0.0352435	0.0848631	0.0848631
Y53C12A.6a.1	WBGene00013141	Y53C12A.6	n.a.	protein_coding_primary_transcript	0.75587	0.99997	0.226905	0.729814	3.63435	1.37393	0.196654	0.868604	0.44701	0.868604
Y53C12A.6b.1	WBGene00013141	Y53C12A.6	n.a.	protein_coding_primary_transcript	0.46988	0.99997	-0.879465	1.21696	0.984736	2.62856	1.52393	0.853559	1.43805	1.43805
Y53C12A.7.1	WBGene00013142	Y53C12A.7	Y53C12A.7 is predicted to encode a protein with the following domains: HEAT repeat, Armadillo-like helical, and Armadillo-type fold.	protein_coding_primary_transcript	0.679023	0.99997	0.171994	0.415648	4.28689	0.239182	0.0146545	0.192984	0.330871	0.330871
Y53C12A.8.1	WBGene00044158	Y53C12A.8	n.a.	protein_coding_primary_transcript	0.824344	0.99997	0.103162	0.464773	4.01521	0.500312	0.024176	0.407853	0.375299	0.407853
Y53C12B.1.1	WBGene00013143	Y53C12B.1	Y53C12B.1 is an ortholog of human TBL3 (transducin beta like 3); is expressed in several tissues, including the alimentary system, the epithelial system, the muscular system, the nervous system, and the reproductive system; human TBL3 exhibits RNA binding activity.	protein_coding_primary_transcript	0.375789	0.99997	-0.206618	0.233286	7.59479	0.107712	0.000559208	0.108286	0.0821064	0.108286
Y53C12B.2.1	WBGene00013144	pno-1	pno-1 is an ortholog of human PNO1; is predicted to have RNA binding activity.	protein_coding_primary_transcript	0.400652	0.99997	-0.152197	0.181089	8.56996	0.0278263	0.000220053	0.0252399	0.0653663	0.0653663
Y53C12B.2.2	WBGene00013144	pno-1	pno-1 is an ortholog of human PNO1; is predicted to have RNA binding activity.	protein_coding_primary_transcript	0.290386	0.99997	-0.359264	0.339802	5.31232	0.159773	0.0246103	0.114935	0.20632	0.20632
Y53C12B.3a.1	WBGene00003785	nos-3	nos-3 encodes a homolog of Drosophila NANOS that physically interacts with FBF-1 (similar, though not orthologous, to Drosophila PUMILIO); NOS-3 is required in development of the hermaphrodite germ-line to promote the switch from sperm to oocyte production, perhaps by forming a complex with FBF-1 that controls fem-3 mRNA.	protein_coding_primary_transcript	0.926923	0.99997	0.0800763	0.873077	4.1106	0.535993	1.16545	-0.555202	0.359077	0.359077
Y53C12B.3a.2	WBGene00003785	nos-3	nos-3 encodes a homolog of Drosophila NANOS that physically interacts with FBF-1 (similar, though not orthologous, to Drosophila PUMILIO); NOS-3 is required in development of the hermaphrodite germ-line to promote the switch from sperm to oocyte production, perhaps by forming a complex with FBF-1 that controls fem-3 mRNA.	protein_coding_primary_transcript	0.712434	0.99997	-0.108028	0.293085	8.31996	0.155726	0.00139629	0.170402	0.0685525	0.170402
Y53C12B.3b.1	WBGene00003785	nos-3	nos-3 encodes a homolog of Drosophila NANOS that physically interacts with FBF-1 (similar, though not orthologous, to Drosophila PUMILIO); NOS-3 is required in development of the hermaphrodite germ-line to promote the switch from sperm to oocyte production, perhaps by forming a complex with FBF-1 that controls fem-3 mRNA.	protein_coding_primary_transcript	0.926287	0.99997	0.0238895	0.258215	7.96711	0.126207	0.00269398	0.130656	0.0742599	0.130656
Y53C12B.5a.1	WBGene00003100	mab-3	mab-3 encodes a DM (Doublesex and MAB-3) domain-containing protein; during development, MAB-3 plays a role in several aspects of male development; specifically, genetic studies indicate that MAB-3 likely augments the functions of the MAB-5 and EGL-5 homeodomain proteins by acting as a transcriptional repressor of ref-1, which encodes a basic helix-loop-helix (bHLH) protein that negatively regulates expression of the LIN-32 proneural bHLH protein required for male sensory ray development; in addition, MAB-3 regulates yolk protein expression in the intestine; mab-3 expression in the intestine is negatively regulated by TRA-1A, the terminal protein in the sex determination pathway; a mab-3::GFP promoter fusion is expressed in neurons and hypodermal cells as well as in the intestine; expression of the male-specific form of Drosophila Doublesex can rescue mab-3-related defects in C. elegans.	protein_coding_primary_transcript	0.113944	0.99997	1.28039	0.810007	4.79016	1.6792	0.037325	1.2749	0.262372	1.2749
Y53C12B.5b.1	WBGene00003100	mab-3	mab-3 encodes a DM (Doublesex and MAB-3) domain-containing protein; during development, MAB-3 plays a role in several aspects of male development; specifically, genetic studies indicate that MAB-3 likely augments the functions of the MAB-5 and EGL-5 homeodomain proteins by acting as a transcriptional repressor of ref-1, which encodes a basic helix-loop-helix (bHLH) protein that negatively regulates expression of the LIN-32 proneural bHLH protein required for male sensory ray development; in addition, MAB-3 regulates yolk protein expression in the intestine; mab-3 expression in the intestine is negatively regulated by TRA-1A, the terminal protein in the sex determination pathway; a mab-3::GFP promoter fusion is expressed in neurons and hypodermal cells as well as in the intestine; expression of the male-specific form of Drosophila Doublesex can rescue mab-3-related defects in C. elegans.	protein_coding_primary_transcript	0.319428	0.99997	1.2029	1.20817	1.99281	3.73469	0.810095	2.10926	0.931225	2.10926
Y53C12B.6.1	WBGene00013145	cutl-2	cutl-2 is predicted to encode a protein with the following domain: Zona pellucida domain.	protein_coding_primary_transcript	0.251873	0.99997	-0.859163	0.749829	1.98469	0.417661	0.189952	0.207736	0.934536	0.934536
Y53C12B.7.1	WBGene00013146	Y53C12B.7	n.a.	protein_coding_primary_transcript	0.988536	0.99997	0.00497545	0.346284	5.04888	0.233884	0.00690392	0.144351	0.232922	0.232922
Y53C12C.1.1	WBGene00013147	eyg-1	eyg-1 encodes a divergent PAIRED (PRD) class homeodomain protein; within the PRD class of homeobox genes, it belongs to the Eyg (eyegone) family of PRD homeobox genes that has been lost in vertebrates; eyg-1 lost the first half of the Paired domain and only retained the second half (RED subdomain); it has no obvious function in mass RNAi assays.	protein_coding_primary_transcript	0.81443	0.99997	-0.201409	0.858099	1.42446	0.643585	0.280953	0.356072	1.19172	1.19172
Y53F4A.2.1	WBGene00013148	Y53F4A.2	Y53F4A.2 is enriched in the nervous system based on RNA-seq studies.	protein_coding_primary_transcript	0.856657	0.99997	0.0826888	0.457777	4.97138	0.389432	0.00868636	0.410434	0.241392	0.410434
Y53F4B.10.1	WBGene00013157	Y53F4B.10	Y53F4B.10 is orthologous to the human gene INSULIN (IRF4; OMIM:176730), which when mutated leads to disease.	protein_coding_primary_transcript	0.379357	0.99997	-0.752242	0.855713	1.39171	0.810557	0.255876	0.509102	1.20861	1.20861
Y53F4B.11a.1	WBGene00013158	Y53F4B.11	n.a.	protein_coding_primary_transcript	0.583158	0.99997	-0.273362	0.498128	5.9623	0.611898	0.00349704	0.492766	0.152902	0.492766
Y53F4B.12a.1	WBGene00013159	Y53F4B.12	Y53F4B.12 is enriched in the AFD and the SAB based on tiling, array, RNA-seq, and microarray studies; is predicted to encode a protein with the following domain: Amino acid permease/ SLC12A domain.	protein_coding_primary_transcript	0.430835	0.99997	0.896682	1.13826	3.4879	2.58012	0.897505	1.69378	0.477808	1.69378
Y53F4B.12b.1	WBGene00013159	Y53F4B.12	Y53F4B.12 is enriched in the AFD and the SAB based on tiling, array, RNA-seq, and microarray studies; is predicted to encode a protein with the following domain: Amino acid permease/ SLC12A domain.	protein_coding_primary_transcript	0.506863	0.99997	0.593564	0.894285	3.66649	1.63865	0.739641	0.859851	0.440508	0.859851
Y53F4B.13a.1	WBGene00013160	Y53F4B.13	Y53F4B.13 is an ortholog of human CMTR1 (cap methyltransferase 1); is predicted to have mRNA (nucleoside-2'-O-)-methyltransferase activity.	protein_coding_primary_transcript	0.870835	0.99997	0.030683	0.188705	8.19139	0.0458915	0.000759021	0.0577092	0.0704599	0.0704599
Y53F4B.13b.1	WBGene00013160	Y53F4B.13	Y53F4B.13 is an ortholog of human CMTR1 (cap methyltransferase 1); is predicted to have mRNA (nucleoside-2'-O-)-methyltransferase activity.	protein_coding_primary_transcript	0.314002	0.99997	-0.397607	0.394898	4.96875	0.174603	0.0702037	0.131572	0.241685	0.241685
Y53F4B.13d.1	WBGene00013160	Y53F4B.13	Y53F4B.13 is an ortholog of human CMTR1 (cap methyltransferase 1); is predicted to have mRNA (nucleoside-2'-O-)-methyltransferase activity.	protein_coding_primary_transcript	0.247879	0.99997	0.348628	0.301708	5.77648	0.158899	0.0152982	0.113855	0.166757	0.166757
Y53F4B.14a.1	WBGene00013161	Y53F4B.14	Y53F4B.14 is enriched in the ASER based on RNA-seq studies; is predicted to encode a protein with the following domain: Protein Pet100.	protein_coding_primary_transcript	0.424837	0.99997	-0.196706	0.246481	6.52289	0.033403	0.0014479	0.0178069	0.120058	0.120058
Y53F4B.15.1	WBGene00000208	trip-4	asc-1 encodes a homolog of human activating signal cointegrator-1 and affects long-term survival and longivity in adults and daur larvae.	protein_coding_primary_transcript	0.309165	0.99997	0.205398	0.201969	7.63826	0.0274208	0.000513536	0.00862866	0.0810696	0.0810696
Y53F4B.16.1	WBGene00013162	Y53F4B.16	n.a.	protein_coding_primary_transcript	0.920301	0.99997	-0.0642327	0.641974	2.75694	0.363888	0.160074	0.216912	0.664188	0.664188
Y53F4B.17.1	WBGene00013163	Y53F4B.17	Y53F4B.17 is enriched in the NSM based on tiling and array studies.	protein_coding_primary_transcript	0.609383	0.99997	0.29093	0.569386	3.05868	0.226734	0.0682527	0.117208	0.580148	0.580148
Y53F4B.18.1	WBGene00013164	Y53F4B.18	Y53F4B.18 is an ortholog of human FAAH2; is predicted to encode a protein with the following domains: Amidase signature domain and Amidase signature (AS) superfamily.	protein_coding_primary_transcript	0.56658	0.99997	-0.112142	0.195678	7.86585	0.0585829	0.000394577	0.0557362	0.0761853	0.0761853
Y53F4B.19.1	WBGene00013165	Y53F4B.19	Y53F4B.19 is predicted to encode a protein with the following domains: Major sperm protein (MSP) domain, PapD-like superfamily, and Immunoglobulin-like fold.	protein_coding_primary_transcript	0.765251	0.99997	-0.135091	0.452426	5.85909	0.350826	0.00387839	0.4055	0.160435	0.4055
Y53F4B.2.1	WBGene00001247	elo-9	The elo-9 gene encodes a paralog of elo-1 and elo-2, each of which encodes a polyunsaturated fatty acid (PUFA) elongase; elo-9 has no known function in vivo.	protein_coding_primary_transcript	0.379002	0.99997	-0.242378	0.275512	6.09676	0.359275	0.00273527	0.149078	0.143773	0.149078
Y53F4B.20.1	WBGene00013166	Y53F4B.20	Y53F4B.20 is predicted to have metallopeptidase activity and zinc ion binding activity.	protein_coding_primary_transcript	0.372634	0.99997	0.603816	0.677266	2.35987	0.375094	0.125004	0.1347	0.792374	0.792374
Y53F4B.21.1	WBGene00013167	Y53F4B.21	Y53F4B.21 is an ortholog of human WASHC4 (WASH complex subunit 4); human orthologs of this gene are implicated in autosomal recessive non-syndromic intellectual disability; is predicted to encode a protein with the following domains: WASH complex subunit 7, WASH complex subunit 7, central domain, and WASH complex subunit 7, C-terminal.	protein_coding_primary_transcript	0.726519	0.99997	-0.082791	0.236708	6.72426	0.0213361	0.00126411	0.0164108	0.110798	0.110798
Y53F4B.22a.1	WBGene00013168	arp-1	arp-1 is an ortholog of human ACTR1A (ARP1 actin related protein 1 homolog A) and ACTR1B (ARP1 actin related protein 1 homolog B); localizes to the dynactin complex.	protein_coding_primary_transcript	0.152705	0.99997	2.59577	1.81517	2.39034	7.80293	1.379	5.21071	0.781769	5.21071
Y53F4B.22a.2	WBGene00013168	arp-1	arp-1 is an ortholog of human ACTR1A (ARP1 actin related protein 1 homolog A) and ACTR1B (ARP1 actin related protein 1 homolog B); localizes to the dynactin complex.	protein_coding_primary_transcript	0.743885	0.99997	-0.0622201	0.190443	8.23015	0.0214309	0.00267198	0.0219287	0.0698648	0.0698648
Y53F4B.23.1	WBGene00013169	Y53F4B.23	n.a.	protein_coding_primary_transcript	0.245211	0.99997	-0.497001	0.42769	4.18403	0.370622	0.0187858	0.326049	0.347051	0.347051
Y53F4B.24.1	WBGene00013170	Y53F4B.24	n.a.	protein_coding_primary_transcript	0.886777	0.99997	0.0590525	0.414741	5.08544	0.357981	0.00765944	0.336362	0.229028	0.336362
Y53F4B.25a.1	WBGene00013171	Y53F4B.25	Y53F4B.25 is enriched in the AFD and the SAB based on tiling, array, RNA-seq, and microarray studies; is predicted to encode a protein with the following domain: Domain of unknown function DB.	protein_coding_primary_transcript	0.352846	0.99997	0.927168	0.997939	4.92058	2.27419	0.0406554	1.95111	0.247107	1.95111
Y53F4B.27a.1	WBGene00013173	Y53F4B.27	Y53F4B.27 is enriched in the germline precursor cell based on tiling, array, RNA-seq, and microarray studies.	protein_coding_primary_transcript	0.231814	0.99997	1.28492	1.07462	5.69619	2.9655	0.498379	1.81124	0.173117	1.81124
Y53F4B.27b.1	WBGene00013173	Y53F4B.27	Y53F4B.27 is enriched in the germline precursor cell based on tiling, array, RNA-seq, and microarray studies.	protein_coding_primary_transcript	0.365142	0.99997	1.07603	1.18818	5.33478	3.1866	0.581612	2.24192	0.204206	2.24192
Y53F4B.28.1	WBGene00004234	ptr-20	ptr-20 encodes a nematode-specific member of the sterol sensing domain(SSD) proteins, distantly paralogous to Drosophila PATCHED (PTC) andhuman PTCH (OMIM:601309, mutated in basal cell nevus syndrome); PTR-20is weakly required for normal molting from L3 to adult stages male taildevelopment; PTR-20 is also required for normal adult alae formation,growth to full size, and locomotion.	protein_coding_primary_transcript	0.474948	0.99997	0.311351	0.43579	6.28997	0.36783	0.00223302	0.377592	0.132179	0.377592
Y53F4B.29.1	WBGene00001774	gst-26	gst-26 is predicted to have transferase activity.	protein_coding_primary_transcript	0.473258	0.99997	-0.205758	0.286896	6.91873	0.544262	0.00871499	0.155904	0.102905	0.155904
Y53F4B.29.2	WBGene00001774	gst-26	gst-26 is predicted to have transferase activity.	protein_coding_primary_transcript	0.105914	0.99997	-0.433193	0.267926	6.5754	0.509452	0.0130592	0.13051	0.117535	0.13051
Y53F4B.3.1	WBGene00013150	Y53F4B.3	Y53F4B.3 is an ortholog of human POLE4 (DNA polymerase epsilon 4, accessory subunit); is predicted to have protein heterodimerization activity.	protein_coding_primary_transcript	0.56878	0.99997	-0.141952	0.249105	6.54901	0.124191	0.00146081	0.122646	0.118793	0.122646
Y53F4B.31.1	WBGene00001776	gst-28	gst-28 is predicted to have transferase activity.	protein_coding_primary_transcript	0.262972	0.99997	-0.288924	0.258107	6.30578	0.348083	0.00193006	0.0588309	0.131308	0.131308
Y53F4B.32.1	WBGene00001777	gst-29	gst-29 is predicted to have transferase activity.	protein_coding_primary_transcript	0.969962	0.99997	0.0161031	0.427644	4.18685	0.778876	0.0191601	0.291921	0.346598	0.346598
Y53F4B.33.1	WBGene00001787	gst-39	gst-39 is predicted to have transferase activity.	protein_coding_primary_transcript	0.588224	0.99997	0.139184	0.257076	6.32635	0.120853	0.00199076	0.0757645	0.130185	0.130185
Y53F4B.35.1	WBGene00001779	gst-31	gst-31 is predicted to have transferase activity.	protein_coding_primary_transcript	0.741664	0.99997	0.198271	0.601457	2.79492	0.17803	0.0704911	0.0694967	0.653009	0.653009
Y53F4B.36.1	WBGene00013175	Y53F4B.36	Y53F4B.36 is enriched in the SAB based on RNA-seq and microarray studies.	protein_coding_primary_transcript	0.894917	0.99997	0.0570592	0.431986	4.1391	0.274578	0.018862	0.269157	0.354362	0.354362
Y53F4B.37.1	WBGene00001780	gst-32	gst-32 is predicted to have transferase activity; is involved in response to reactive oxygen species.	protein_coding_primary_transcript	0.470181	0.99997	-0.353022	0.488825	3.6181	0.177137	0.0275694	0.0995901	0.45033	0.45033
Y53F4B.39b.1	WBGene00013176	Y53F4B.39	Y53F4B.39 is an ortholog of human LACTB2; is predicted to have hydrolase activity and metal ion binding activity.	protein_coding_primary_transcript	0.403722	0.99997	-0.170959	0.204744	7.54595	0.0918833	0.000527275	0.076364	0.0833126	0.0833126
Y53F4B.42.1	WBGene00044720	metl-2	metl-2 is an ortholog of human METTL2A (methyltransferase like 2A) and METTL2B (methyltransferase like 2B); is predicted to have methyltransferase activity.	protein_coding_primary_transcript	0.38262	0.99997	-0.234315	0.268378	6.12681	0.0335827	0.00220552	0.0224945	0.141848	0.141848
Y53F4B.4b.1	WBGene00013151	nsun-5	nsun-5 is an ortholog of human NSUN5 (NOP2/Sun domain 5); nsun-5 codes for a protein that methylates cytosine 2381 of 26S ribosomal RNA and thereby modulates lifespan and paraquat resistance.	protein_coding_primary_transcript	0.780259	0.99997	-0.0793152	0.284303	6.56712	0.0626418	0.043729	0.0181427	0.117928	0.117928
Y53F4B.5.1	WBGene00013152	Y53F4B.5	n.a.	protein_coding_primary_transcript	0.983211	0.99997	0.0176527	0.838886	1.48037	0.519213	0.244094	0.355193	1.16337	1.16337
Y53F4B.51.1	WBGene00194905	Y53F4B.51	n.a.	protein_coding_primary_transcript	0.892329	0.99997	0.074387	0.549558	3.16766	0.269296	0.0516773	0.148251	0.552351	0.552351
Y53F4B.9.1	WBGene00013156	Y53F4B.9	Y53F4B.9 is enriched in the Z1.p and the Z4.a based on RNA-seq studies; is predicted to encode a protein with the following domain: P-loop containing nucleoside triphosphate hydrolase.	protein_coding_primary_transcript	0.797294	0.99997	-0.09031	0.351604	8.19687	0.20973	0.000321769	0.246929	0.0703747	0.246929
Y53G8AL.1.1	WBGene00021799	Y53G8AL.1	Y53G8AL.1 is enriched in the AFD and the SAB based on RNA-seq and microarray studies; is predicted to encode a protein with the following domains: Forkhead-associated (FHA) domain, SMAD/FHA domain superfamily, and YscD, cytoplasmic domain.	protein_coding_primary_transcript	0.365841	0.99997	0.350595	0.387701	4.58216	0.245795	0.0120068	0.174998	0.288618	0.288618
Y53G8AL.2.1	WBGene00021800	Y53G8AL.2	Y53G8AL.2 is an ortholog of human NDUFA9 (NADH:ubiquinone oxidoreductase subunit A9); is expressed in several tissues, including the alimentary system, the excretory cell, the head, the muscular system, and the reproductive system; human orthologs of this gene are implicated in Leigh disease; human NDUFA9 exhibits NADH dehydrogenase activity.	protein_coding_primary_transcript	0.0550556	0.99997	-0.340242	0.177354	8.82667	0.0604692	0.0001485	0.00902513	0.0627603	0.0627603
Y53G8AL.4a.1	WBGene00050917	Y53G8AL.4	Y53G8AL.4 is enriched in the OLL and the PVD based on tiling and array studies; is predicted to encode a protein with the following domains: Crustacean CHH/MIH/GIH neurohormone family and Crustacean CHH/MIH/GIH neurohormone superfamily.	protein_coding_primary_transcript	0.552214	0.99997	-0.523823	0.881195	1.63212	0.590834	0.463462	0.0855411	1.08955	1.08955
Y53G8AL.4b.1	WBGene00050917	Y53G8AL.4	Y53G8AL.4 is enriched in the OLL and the PVD based on tiling and array studies; is predicted to encode a protein with the following domains: Crustacean CHH/MIH/GIH neurohormone family and Crustacean CHH/MIH/GIH neurohormone superfamily.	protein_coding_primary_transcript	0.906787	0.99997	-0.0815145	0.69616	2.45447	0.501965	0.209398	0.128506	0.759878	0.759878
Y53G8AM.2.1	WBGene00021803	Y53G8AM.2	Y53G8AM.2 is enriched in the NSM based on RNA-seq studies.	protein_coding_primary_transcript	0.791327	0.99997	0.207841	0.785527	1.85069	0.41012	0.24325	0.10529	0.990854	0.990854
Y53G8AM.5.1	WBGene00021805	Y53G8AM.5	n.a.	protein_coding_primary_transcript	0.573593	0.99997	-0.637558	1.1329	2.01241	2.58902	0.177355	2.38956	0.923268	2.38956
Y53G8AM.6.1	WBGene00021806	Y53G8AM.6	n.a.	protein_coding_primary_transcript	0.733402	0.99997	-0.187517	0.550543	3.15012	0.168072	0.0494568	0.148144	0.556737	0.556737
Y53G8AM.7.1	WBGene00021807	Y53G8AM.7	n.a.	protein_coding_primary_transcript	0.462154	0.99997	0.623415	0.847833	1.51685	0.787762	0.292437	0.37392	1.1452	1.1452
Y53G8AM.8.1	WBGene00021808	Y53G8AM.8	Y53G8AM.8 is predicted to have DNA binding activity.	protein_coding_primary_transcript	0.914442	0.99997	0.0270043	0.25135	6.62576	0.0479218	0.0111665	0.0321934	0.115187	0.115187
Y53G8AR.2a.1	WBGene00021810	phf-15	phf-15 is an ortholog of human JADE1 (jade family PHD finger 1), JADE2 (jade family PHD finger 2), and JADE3 (jade family PHD finger 3); is predicted to have metal ion binding activity.	protein_coding_primary_transcript	0.0597573	0.99997	0.756896	0.402053	5.7975	0.223785	0.158167	0.001225	0.165125	0.165125
Y53G8AR.2b.1	WBGene00021810	phf-15	phf-15 is an ortholog of human JADE1 (jade family PHD finger 1), JADE2 (jade family PHD finger 2), and JADE3 (jade family PHD finger 3); is predicted to have metal ion binding activity.	protein_coding_primary_transcript	0.258715	0.99997	-0.31232	0.276528	6.40153	0.133114	0.0267525	0.110534	0.126183	0.126183
Y53G8AR.3a.1	WBGene00021811	ral-1	ral-1 is an ortholog of human RALA (RAS like proto-oncogene A) and RALB (RAS like proto-oncogene B); is predicted to have GTPase activity; is involved in several processes, including determination of adult lifespan, epidermal growth factor receptor signaling pathway, and multivesicular body assembly; is expressed in several tissues, including the embryonic cell, the excretory cell, the hypodermis, the nervous system, and the tail.	protein_coding_primary_transcript	0.871122	0.99997	-0.0364063	0.224407	7.02299	0.0198914	0.00162959	0.0119752	0.0990876	0.0990876
Y53G8AR.3b.1	WBGene00021811	ral-1	ral-1 is an ortholog of human RALA (RAS like proto-oncogene A) and RALB (RAS like proto-oncogene B); is predicted to have GTPase activity; is involved in several processes, including determination of adult lifespan, epidermal growth factor receptor signaling pathway, and multivesicular body assembly; is expressed in several tissues, including the embryonic cell, the excretory cell, the hypodermis, the nervous system, and the tail.	protein_coding_primary_transcript	0.839125	0.99997	0.0604769	0.297898	5.75929	0.0623347	0.00938447	0.0682826	0.168102	0.168102
Y53G8AR.5.1	WBGene00021812	Y53G8AR.5	Y53G8AR.5 is an ortholog of human RNF25 (ring finger protein 25); is predicted to have ubiquitin protein ligase activity.	protein_coding_primary_transcript	0.830915	0.99997	-0.0568761	0.266363	6.15965	0.0625302	0.00210485	0.0768216	0.139794	0.139794
Y53G8AR.6.1	WBGene00021813	Y53G8AR.6	Y53G8AR.6 is predicted to encode a protein with the following domains: SAP domain and SAP domain superfamily.	protein_coding_primary_transcript	0.571019	0.99997	-0.116894	0.206326	7.49675	0.0760736	0.000567823	0.070413	0.0845726	0.0845726
Y53G8AR.8.1	WBGene00021815	Y53G8AR.8	Y53G8AR.8 is an ortholog of human ATP5SL; localizes to the mitochondrion.	protein_coding_primary_transcript	0.436943	0.99997	-0.168114	0.216261	7.21109	0.0293759	0.000741302	0.014062	0.0927964	0.0927964
Y53G8AR.9.1	WBGene00021816	Y53G8AR.9	Y53G8AR.9 is an ortholog of human ZC3H10; is predicted to have metal ion binding activity.	protein_coding_primary_transcript	0.996552	0.99997	-0.000822225	0.190277	8.09092	0.0244621	0.000325082	0.0189767	0.0720854	0.0720854
Y53G8B.1.1	WBGene00021817	Y53G8B.1	Y53G8B.1 is an ortholog of human GSTZ1 (glutathione S-transferase zeta 1); is predicted to have catalytic activity.	protein_coding_primary_transcript	0.176119	0.99997	-0.468318	0.346184	5.53547	0.350577	0.00416462	0.235522	0.186357	0.235522
Y53G8B.2.1	WBGene00021818	Y53G8B.2	Y53G8B.2 is an ortholog of human DGAT2 (diacylglycerol O-acyltransferase 2); is predicted to have transferase activity, transferring acyl groups other than amino-acyl groups.	protein_coding_primary_transcript	0.785321	0.99997	-0.130873	0.48046	7.25507	0.654684	0.00082895	0.460855	0.0914273	0.460855
Y53G8B.4a.1	WBGene00021820	nipa-1	nipa-1 encodes, by alternative splicing, two isoforms of a putative Mg(2+) transporter orthologous to Drosophila SPICT and to human NIPA1, NIPA2, NPAL1, and ICHTHYIN; like NIPA1, though the exact function of NIPA-1 is unclear, it most likely functions as an intracelluar magnesium transporter; overexpression of wild-type NIPA-1 using a pan-neuronal promoter did not cause any cellular or motor phenotypes; nipa-1(RNAi) embryos have sporadic defects in pronuclear size/shape and yolk granules; NIPA-1 is transported to the axons in an unc-104 (kinesin-like motor protein homologous to the axonal transporter of synaptic vesicle precursor KIF1A) dependent manner.	protein_coding_primary_transcript	0.449179	0.99997	0.151248	0.199855	7.70934	0.0532916	0.000436205	0.0572328	0.0794482	0.0794482
Y53H1A.1a.1	WBGene00013177	rsy-1	rsy-1 is an ortholog of human PNISR; localizes to the nucleus and presynaptic active zone; is expressed in the nervous system.	protein_coding_primary_transcript	0.566807	0.99997	-0.11981	0.209181	7.41358	0.0282244	0.000707431	0.0265896	0.0868057	0.0868057
Y53H1A.2a.1	WBGene00013178	Y53H1A.2	Y53H1A.2 is predicted to have nucleic acid binding activity.	protein_coding_primary_transcript	0.627571	0.99997	0.796617	1.64201	2.4083	7.36598	1.77747	3.61489	0.77558	3.61489
Y53H1A.2b.1	WBGene00013178	Y53H1A.2	Y53H1A.2 is predicted to have nucleic acid binding activity.	protein_coding_primary_transcript	0.805432	0.99997	-0.0629564	0.255584	6.4343	0.0205453	0.00615816	0.0110025	0.124489	0.124489
Y53H1A.5a.1	WBGene00043056	nfya-2	nfya-2 is an ortholog of human NFYA; is predicted to have DNA-binding activity transcription factor activity; is expressed in several tissues, including head neurons, the excretory cell, the intestine, and the reproductive system.	protein_coding_primary_transcript	0.965044	0.99997	0.011293	0.257688	6.3212	0.121213	0.00234039	0.121241	0.130466	0.130466
Y53H1A.7.1	WBGene00206528	Y53H1A.7	n.a.	protein_coding_primary_transcript	0.109613	0.99997	1.36243	0.851556	1.40274	0.913331	0.2474	0.435012	1.2029	1.2029
Y53H1B.1.1	WBGene00013180	cutl-10	cutl-10 is expressed in the posterior gonad arm; is predicted to encode a protein with the following domain: Zona pellucida domain.	protein_coding_primary_transcript	0.297881	0.99997	0.412976	0.396715	4.48973	0.456868	0.0135751	0.237843	0.301191	0.301191
Y53H1B.2.1	WBGene00013181	Y53H1B.2	Y53H1B.2 is enriched in the PLM and the male based on tiling, array, RNA-seq, and microarray studies; is predicted to encode a protein with the following domain: Leucine-rich repeat domain superfamily.	protein_coding_primary_transcript	0.179779	0.99997	0.451285	0.33642	7.7314	0.829627	0.000630258	0.225726	0.0789634	0.225726
Y53H1C.1a.1	WBGene00000010	aat-9	aat-9 encodes an amino acid transporter catalytic subunit; AAT-9 lacks the conserved cysteine residue proposed to be essential for association with a glycoprotein subunit, and when expressed alone in Xenopus ooctyes, AAT-9 can localize to the cell surface and function as an aromatic amino acid exchanger that displays substrate-activated anion conductance; nevertheless, AAT-9 activity is enhanced by co-expression with the ATG-1 and ATG-2 glycoprotein subunits; an aat-9::gfp promoter fusion directs expression in anterior neurons, including some chemosensory neurons, as well as in some anterior body wall muscles.	protein_coding_primary_transcript	0.81279	0.99997	0.0554254	0.234033	6.85084	0.0826145	0.00399771	0.069721	0.105545	0.105545
Y53H1C.1b.1	WBGene00000010	aat-9	aat-9 encodes an amino acid transporter catalytic subunit; AAT-9 lacks the conserved cysteine residue proposed to be essential for association with a glycoprotein subunit, and when expressed alone in Xenopus ooctyes, AAT-9 can localize to the cell surface and function as an aromatic amino acid exchanger that displays substrate-activated anion conductance; nevertheless, AAT-9 activity is enhanced by co-expression with the ATG-1 and ATG-2 glycoprotein subunits; an aat-9::gfp promoter fusion directs expression in anterior neurons, including some chemosensory neurons, as well as in some anterior body wall muscles.	protein_coding_primary_transcript	0.910721	0.99997	-0.142091	1.2672	3.81979	2.94821	0.837146	2.37445	0.410686	2.37445
Y53H1C.2a.1	WBGene00001215	ego-2	ego-2 encodes one of two C. elegans Bro1 domain-containing proteins; during development, EGO-2 functions to positively regulate GLP-1/Notch signaling in the germ line and the embryo, and LIN-12/Notch signaling in the anchor cell-ventral uterine (AC/VU) cell fate decision; in addition, EGO-2 functions to positively regulate spermatogenesis and aspects of somatic development that do not appear to require Notch-mediated signaling pathways; ego-2 interacts genetically with alx-1, which encodes the second C. elegans Bro1 domain-containing protein, in a manner suggesting EGO-2 and ALX-1 function both agonistically and antagostically to regulate specific developmental processes.	protein_coding_primary_transcript	0.435638	0.99997	0.15118	0.193925	8.06332	0.0332148	0.00266	0.0163174	0.0725536	0.0725536
Y53H1C.2b.1	WBGene00001215	ego-2	ego-2 encodes one of two C. elegans Bro1 domain-containing proteins; during development, EGO-2 functions to positively regulate GLP-1/Notch signaling in the germ line and the embryo, and LIN-12/Notch signaling in the anchor cell-ventral uterine (AC/VU) cell fate decision; in addition, EGO-2 functions to positively regulate spermatogenesis and aspects of somatic development that do not appear to require Notch-mediated signaling pathways; ego-2 interacts genetically with alx-1, which encodes the second C. elegans Bro1 domain-containing protein, in a manner suggesting EGO-2 and ALX-1 function both agonistically and antagostically to regulate specific developmental processes.	protein_coding_primary_transcript	0.0781832	0.99997	2.44648	1.389	2.25863	5.05976	0.504863	3.35376	0.828596	3.35376
Y53H1C.2c.1	WBGene00001215	ego-2	ego-2 encodes one of two C. elegans Bro1 domain-containing proteins; during development, EGO-2 functions to positively regulate GLP-1/Notch signaling in the germ line and the embryo, and LIN-12/Notch signaling in the anchor cell-ventral uterine (AC/VU) cell fate decision; in addition, EGO-2 functions to positively regulate spermatogenesis and aspects of somatic development that do not appear to require Notch-mediated signaling pathways; ego-2 interacts genetically with alx-1, which encodes the second C. elegans Bro1 domain-containing protein, in a manner suggesting EGO-2 and ALX-1 function both agonistically and antagostically to regulate specific developmental processes.	protein_coding_primary_transcript	0.798518	0.99997	-0.124892	0.48926	6.28003	0.460526	0.157217	0.321534	0.13273	0.321534
Y53H1C.3.1	WBGene00013186	Y53H1C.3	Y53H1C.3 is predicted to encode a protein with the following domain: Domain of unknown function WSN.	protein_coding_primary_transcript	0.653864	0.99997	-0.174026	0.388104	4.58552	0.38269	0.0130773	0.281515	0.288172	0.288172
Y54B9A.1.1	WBGene00021821	Y54B9A.1	Y54B9A.1 is enriched in the OLL and the PVD based on microarray studies; is predicted to encode a protein with the following domain: GETHR pentapeptide repeat.	protein_coding_primary_transcript	0.389581	0.99997	0.327009	0.380077	4.66435	0.10211	0.0109921	0.0618679	0.277925	0.277925
Y54E10A.10.1	WBGene00021830	Y54E10A.10	Y54E10A.10 is an ortholog of human RPF2; human RPF2 exhibits 5S rRNA binding activity.	protein_coding_primary_transcript	0.691664	0.99997	-0.0941979	0.237515	7.28754	0.0911735	0.0111621	0.101665	0.0904409	0.101665
Y54E10A.10.2	WBGene00021830	Y54E10A.10	Y54E10A.10 is an ortholog of human RPF2; human RPF2 exhibits 5S rRNA binding activity.	protein_coding_primary_transcript	0.179507	0.99997	-0.461699	0.343968	7.14104	0.246539	0.0422237	0.194404	0.095056	0.194404
Y54E10A.11.1	WBGene00021831	Y54E10A.11	Y54E10A.11 is an ortholog of human LTN1 (listerin E3 ubiquitin protein ligase 1); is predicted to have metal ion binding activity and transferase activity.	protein_coding_primary_transcript	0.599917	0.99997	0.169615	0.323372	7.52668	0.184039	0.0156597	0.193479	0.0838008	0.193479
Y54E10A.11.2	WBGene00021831	Y54E10A.11	Y54E10A.11 is an ortholog of human LTN1 (listerin E3 ubiquitin protein ligase 1); is predicted to have metal ion binding activity and transferase activity.	protein_coding_primary_transcript	0.939927	0.99997	-0.0515224	0.683665	7.42044	0.0798027	0.848178	-0.779321	0.0866165	0.0866165
Y54E10A.12.1	WBGene00021832	Y54E10A.12	Y54E10A.12 is enriched in the AVA and the SAB based on proteomic, tiling, array, RNA-seq, and microarray studies.	protein_coding_primary_transcript	0.740578	0.99997	-0.120263	0.363236	7.27876	0.227864	0.000834192	0.263046	0.0907057	0.263046
Y54E10A.14.1	WBGene00004404	rom-5	rom-5 is an ortholog of human PARL (presenilin associated rhomboid like); is predicted to have serine-type endopeptidase activity.	protein_coding_primary_transcript	0.836023	0.99997	-0.0491318	0.23737	6.70866	0.0228729	0.00121429	0.0182338	0.111475	0.111475
Y54E10A.15.1	WBGene00000413	cdt-1	cdt-1 encodes the C. elegans ortholog of the replication-licensing factor Cdt1; CDT-1 activity is essential for DNA replication; CDT-1 levels are negatively regulated by a CUL-4-containing ubiquitin ligase complex.	protein_coding_primary_transcript	0.978259	0.99997	0.00853887	0.313333	6.99144	0.179419	0.00109642	0.195259	0.100214	0.195259
Y54E10A.16.1	WBGene00021834	mab-31	mab-31 encodes a novel protein that is highly conserved amongst nematodes; mab-31 functions in the TGF-beta signaling pathway to regulate the male tail ray patterning process, specifically the positioning of the R7-derived ray cell cluster; a mab-31::gfp reporter is expressed in a wide variety of tissues, including the intestine, hypodermis, pharynx, and neuronal support cells; in males, mab-31::gfp is also seen in the ray structural cells; a MAB-31::GFP localizes to the nucleus.	protein_coding_primary_transcript	0.164174	0.99997	0.404578	0.290818	7.59626	0.18205	0.000569295	0.168581	0.0820706	0.168581
Y54E10A.17a.1	WBGene00021835	Y54E10A.17	Y54E10A.17 is enriched in the AFD based on tiling, array, and RNA-seq studies; is predicted to encode a protein with the following domain: DOMON domain.	protein_coding_primary_transcript	0.0888101	0.99997	-0.375175	0.22047	7.19931	0.0584225	0.00404447	0.0377306	0.0931695	0.0931695
Y54E10A.17a.2	WBGene00021835	Y54E10A.17	Y54E10A.17 is enriched in the AFD based on tiling, array, and RNA-seq studies; is predicted to encode a protein with the following domain: DOMON domain.	protein_coding_primary_transcript	0.895018	0.99997	-0.0336502	0.255008	6.71677	0.0585568	0.0189359	0.053866	0.111122	0.111122
Y54E10A.17b.1	WBGene00021835	Y54E10A.17	Y54E10A.17 is enriched in the AFD based on tiling, array, and RNA-seq studies; is predicted to encode a protein with the following domain: DOMON domain.	protein_coding_primary_transcript	0.95328	0.99997	-0.0333657	0.569494	3.27097	0.339215	0.121474	0.300007	0.527173	0.527173
Y54E10A.2.1	WBGene00003258	cogc-1	cogc-1 encodes an ortholog of mammalian COG-1/ldlBp (OMIM:606973,mutated in congenital disorder of glycosylation type II), a subunit oflobe A of the conserved oligomeric Golgi complex (COGC); COGC-1 isrequired for normal gonadal distal tip cell migration, a process thatalso requires COGC-3 and six other orthologs of COGC subunits; COGC-1 isalso required for normal vulval morphology, growth rate, ventral nervecord fasciculation, and adult locomotion; COGC-1 has a predictedcoiled-coil N-terminal domain; COGC-1 co-precipitates with COGC-3, andthe amount of COGC-1 is lowered in a cogc-3 mutant, implying that theseproteins not only bind one another but stabilize one another in vivo; incogc-1 mutants, MIG-23 is abnormally localized and expressed withincells; in cogc-1 mutants, MIG-23's substrate MIG-17 is underglycosylatedand fails to bind to the gonadal basement membrane, but is stillsecreted normally from muscle cells; cogc-1, cogc-3, and mig-17 nullmutants do not enhance one another, indicating a shared genetic pathway;like other lobe A subunits in both C. elegans and S. cerevisiae, COGC-1is strongly required for normal function, while lobe B subunits are onlypartially required in either worms or yeast.	protein_coding_primary_transcript	0.981347	0.99997	-0.00473673	0.202598	7.61603	0.0328423	0.000496282	0.0307594	0.0815954	0.0815954
Y54E10A.3.1	WBGene00021826	txl-1	txl-1 encodes a C. elegans thioredoxin-like protein orthologous to mammalian TXNL1.	protein_coding_primary_transcript	0.639568	0.99997	-0.0922566	0.197002	7.8142	0.0422623	0.000399325	0.0257686	0.0772204	0.0772204
Y54E10A.4a.1	WBGene00001481	fog-1	fog-1 encodes a cytoplasmic polyadenylation element binding (CPEB) protein; FOG-1 is required for specification of the sperm fate; FOG-1 binds its own 3'-UTR and fog-1 expression is directly regulated by FBF-1 and FBF-2.	protein_coding_primary_transcript	0.999297	0.99997	0.000491699	0.558216	5.57772	0.152328	0.44039	-0.28117	0.182821	0.182821
Y54E10A.4b.1	WBGene00001481	fog-1	fog-1 encodes a cytoplasmic polyadenylation element binding (CPEB) protein; FOG-1 is required for specification of the sperm fate; FOG-1 binds its own 3'-UTR and fog-1 expression is directly regulated by FBF-1 and FBF-2.	protein_coding_primary_transcript	0.706257	0.99997	0.223789	0.593781	4.69506	0.970136	0.0565819	0.64857	0.274045	0.64857
Y54E10A.4c.1	WBGene00001481	fog-1	fog-1 encodes a cytoplasmic polyadenylation element binding (CPEB) protein; FOG-1 is required for specification of the sperm fate; FOG-1 binds its own 3'-UTR and fog-1 expression is directly regulated by FBF-1 and FBF-2.	protein_coding_primary_transcript	0.924176	0.99997	0.105122	1.10451	4.70558	2.65115	1.05654	1.38336	0.27273	1.38336
Y54E10A.4d.1	WBGene00001481	fog-1	fog-1 encodes a cytoplasmic polyadenylation element binding (CPEB) protein; FOG-1 is required for specification of the sperm fate; FOG-1 binds its own 3'-UTR and fog-1 expression is directly regulated by FBF-1 and FBF-2.	protein_coding_primary_transcript	0.287403	0.99997	0.934275	0.878213	2.00356	1.28317	0.615664	0.742074	0.926852	0.926852
Y54E10A.5.1	WBGene00021827	dnc-6	dnc-6 is an ortholog of human DCTN6 (dynactin subunit 6); localizes to the dynactin complex.	protein_coding_primary_transcript	0.688805	0.99997	-0.11157	0.278593	6.03623	0.0775262	0.00744643	0.0599094	0.147781	0.147781
Y54E10A.5.2	WBGene00021827	dnc-6	dnc-6 is an ortholog of human DCTN6 (dynactin subunit 6); localizes to the dynactin complex.	protein_coding_primary_transcript	0.768419	0.99997	-0.0791535	0.268825	6.15234	0.0709164	0.00428711	0.0551621	0.140246	0.140246
Y54E10A.6.1	WBGene00021828	Y54E10A.6	Y54E10A.6 is an ortholog of human LRRC47; is predicted to have RNA binding activity and phenylalanine-tRNA ligase activity.	protein_coding_primary_transcript	0.540067	0.99997	-0.130289	0.212643	7.31236	0.0876254	0.000733306	0.0639627	0.0897008	0.0897008
Y54E10A.7.1	WBGene00021829	mrpl-17	mrpl-17 is an ortholog of human mRpL17; is predicted to be a structural constituent of ribosome.	protein_coding_primary_transcript	0.244794	0.99997	-0.260581	0.224043	7.01502	0.0598888	0.00102031	0.0161984	0.0993703	0.0993703
Y54E10A.7.3	WBGene00021829	mrpl-17	mrpl-17 is an ortholog of human mRpL17; is predicted to be a structural constituent of ribosome.	protein_coding_primary_transcript	0.133372	0.99997	-0.725392	0.483293	4.18289	0.447178	0.119909	0.289239	0.347235	0.347235
Y54E10A.9a.1	WBGene00006888	vbh-1	vbh-1 encodes a DEAD-box RNA helicase with similarity to Drosophila Vasa and Belle; vbh-1 activity is required for the proper timing of the sperm-oocyte switch during germ line development; vbh-1 also plays a role in embryonic development; in regulating germ line development, vbh-1 appears to function at least partially redundantly with laf-1, which also encodes a DEAD-box RNA helicase; VBH-1 is expressed in the germline during oogenesis and spermatogenesis and is also found in somatic and germline blastomeres in the embryo; VBH-1 localizes to both the cytoplasm and to P granules; VBH-1 is also expressed in primary and secondary spermatocytes in the male gonad.	protein_coding_primary_transcript	0.671009	0.99997	-0.627072	1.47628	5.08014	3.52498	0.822739	3.53608	0.229588	3.53608
Y54E10A.9a.2	WBGene00006888	vbh-1	vbh-1 encodes a DEAD-box RNA helicase with similarity to Drosophila Vasa and Belle; vbh-1 activity is required for the proper timing of the sperm-oocyte switch during germ line development; vbh-1 also plays a role in embryonic development; in regulating germ line development, vbh-1 appears to function at least partially redundantly with laf-1, which also encodes a DEAD-box RNA helicase; VBH-1 is expressed in the germline during oogenesis and spermatogenesis and is also found in somatic and germline blastomeres in the embryo; VBH-1 localizes to both the cytoplasm and to P granules; VBH-1 is also expressed in primary and secondary spermatocytes in the male gonad.	protein_coding_primary_transcript	0.238089	0.99997	0.903205	0.765573	5.38382	1.15993	0.0214581	1.15074	0.199672	1.15074
Y54E10A.9b.1	WBGene00006888	vbh-1	vbh-1 encodes a DEAD-box RNA helicase with similarity to Drosophila Vasa and Belle; vbh-1 activity is required for the proper timing of the sperm-oocyte switch during germ line development; vbh-1 also plays a role in embryonic development; in regulating germ line development, vbh-1 appears to function at least partially redundantly with laf-1, which also encodes a DEAD-box RNA helicase; VBH-1 is expressed in the germline during oogenesis and spermatogenesis and is also found in somatic and germline blastomeres in the embryo; VBH-1 localizes to both the cytoplasm and to P granules; VBH-1 is also expressed in primary and secondary spermatocytes in the male gonad.	protein_coding_primary_transcript	0.780093	0.99997	-0.062598	0.224206	9.336	0.0884855	0.000242692	0.100294	0.0593965	0.100294
Y54E10A.9b.2	WBGene00006888	vbh-1	vbh-1 encodes a DEAD-box RNA helicase with similarity to Drosophila Vasa and Belle; vbh-1 activity is required for the proper timing of the sperm-oocyte switch during germ line development; vbh-1 also plays a role in embryonic development; in regulating germ line development, vbh-1 appears to function at least partially redundantly with laf-1, which also encodes a DEAD-box RNA helicase; VBH-1 is expressed in the germline during oogenesis and spermatogenesis and is also found in somatic and germline blastomeres in the embryo; VBH-1 localizes to both the cytoplasm and to P granules; VBH-1 is also expressed in primary and secondary spermatocytes in the male gonad.	protein_coding_primary_transcript	0.936255	0.99997	-0.0622245	0.778029	4.50446	0.57962	0.911512	-0.556547	0.299148	0.299148
Y54E10A.9c.1	WBGene00006888	vbh-1	vbh-1 encodes a DEAD-box RNA helicase with similarity to Drosophila Vasa and Belle; vbh-1 activity is required for the proper timing of the sperm-oocyte switch during germ line development; vbh-1 also plays a role in embryonic development; in regulating germ line development, vbh-1 appears to function at least partially redundantly with laf-1, which also encodes a DEAD-box RNA helicase; VBH-1 is expressed in the germline during oogenesis and spermatogenesis and is also found in somatic and germline blastomeres in the embryo; VBH-1 localizes to both the cytoplasm and to P granules; VBH-1 is also expressed in primary and secondary spermatocytes in the male gonad.	protein_coding_primary_transcript	0.822299	0.99997	-0.362043	1.61202	6.24858	4.36133	0.876224	4.32101	0.134504	4.32101
Y54E10A.9c.2	WBGene00006888	vbh-1	vbh-1 encodes a DEAD-box RNA helicase with similarity to Drosophila Vasa and Belle; vbh-1 activity is required for the proper timing of the sperm-oocyte switch during germ line development; vbh-1 also plays a role in embryonic development; in regulating germ line development, vbh-1 appears to function at least partially redundantly with laf-1, which also encodes a DEAD-box RNA helicase; VBH-1 is expressed in the germline during oogenesis and spermatogenesis and is also found in somatic and germline blastomeres in the embryo; VBH-1 localizes to both the cytoplasm and to P granules; VBH-1 is also expressed in primary and secondary spermatocytes in the male gonad.	protein_coding_primary_transcript	0.0799837	0.99997	1.2103	0.691292	6.62966	1.09551	0.00462122	0.951149	0.115008	0.951149
Y54E10BL.1.1	WBGene00021837	Y54E10BL.1	n.a.	protein_coding_primary_transcript	0.741874	0.99997	0.276302	0.838874	1.46976	0.664584	0.238723	0.367319	1.1687	1.1687
Y54E10BL.2.1	WBGene00000625	col-48	col-48 encodes a cuticle collagen.	protein_coding_primary_transcript	0.301797	0.99997	1.07566	1.04171	8.3623	2.23789	0.000943326	2.16939	0.0679655	2.16939
Y54E10BL.3.1	WBGene00021838	Y54E10BL.3	Y54E10BL.3 is enriched in the AVE based on tiling, array, RNA-seq, and microarray studies.	protein_coding_primary_transcript	0.480848	0.99997	0.311094	0.441306	4.06186	0.103364	0.0222203	0.0883293	0.367281	0.367281
Y54E10BL.4.1	WBGene00001046	dnj-28	This gene encodes a protein containing a DnaJ ('J') domain.	protein_coding_primary_transcript	0.947347	0.99997	-0.018694	0.283078	6.76001	0.126962	0.00117831	0.159088	0.10927	0.159088
Y54E10BL.5.1	WBGene00021839	nduf-5	nduf-5 encodes the C. elegans ortholog of the NDUFS5/15 kDa subunit of the mitochondrial NADH dehydrogenase (ubiquinone) complex (complex I).	protein_coding_primary_transcript	0.28587	0.99997	-0.202474	0.18972	8.11495	0.0318506	0.000301718	0.0076215	0.0716856	0.0716856
Y54E10BL.6.1	WBGene00003186	mek-2	mek-2 encodes a MAP kinase kinase; MEK-2 functions as a core component of Ras-mediated signal transduction pathways that regulate several biological processes including larval development, vulval development, cell migration, meiotic cell cycle progression, olfaction, and pathogen defense.	protein_coding_primary_transcript	0.840558	0.99997	-0.0405149	0.201387	7.65771	0.0180281	0.000496431	0.0142744	0.0806168	0.0806168
Y54E10BR.1a.1	WBGene00021840	pign-1	Y54E10BR.1 is an ortholog of human PIGN (phosphatidylinositol glycan anchor biosynthesis class N); Y54E10BR.1 is involved in embryo development and nematode larval development; PIGN has a large loop between the first and second transmembrane domains that contains three conserved motifs present in phosphodiesterases, nucleotide pyrophosphatases, and sulfatases, each of which is believed to be important for the PIGN catalytic activity in the EtNP transferase reaction; the mutations strongly (H263A in motif 3) or moderately (H218A in motif 2) affect the GPI synthesis activity of PIGN as determined by the surface expression of CD59 (GPI-AP) in PIGN-knockout HEK293 cells; PIGN-1/PIGN has a non-canonical function in protein quality control preventing protein aggregation within the ER in C. elegans and in mammalian cells; although PIGN was originally identified as an enzyme involved in glycosylphosphatidylinositol (GPI)-anchor biosynthesis, the function of PIGN-1/PIGN in protein quality control is independent of its enzymatic activities.	protein_coding_primary_transcript	0.637546	0.99997	0.654401	1.389	4.29239	3.64299	1.03069	2.82794	0.330028	2.82794
Y54E10BR.1b.1	WBGene00021840	pign-1	Y54E10BR.1 is an ortholog of human PIGN (phosphatidylinositol glycan anchor biosynthesis class N); Y54E10BR.1 is involved in embryo development and nematode larval development; PIGN has a large loop between the first and second transmembrane domains that contains three conserved motifs present in phosphodiesterases, nucleotide pyrophosphatases, and sulfatases, each of which is believed to be important for the PIGN catalytic activity in the EtNP transferase reaction; the mutations strongly (H263A in motif 3) or moderately (H218A in motif 2) affect the GPI synthesis activity of PIGN as determined by the surface expression of CD59 (GPI-AP) in PIGN-knockout HEK293 cells; PIGN-1/PIGN has a non-canonical function in protein quality control preventing protein aggregation within the ER in C. elegans and in mammalian cells; although PIGN was originally identified as an enzyme involved in glycosylphosphatidylinositol (GPI)-anchor biosynthesis, the function of PIGN-1/PIGN in protein quality control is independent of its enzymatic activities.	protein_coding_primary_transcript	0.747136	0.99997	-0.0774539	0.240228	6.715	0.0432329	0.0042199	0.0313236	0.111199	0.111199
Y54E10BR.2.1	WBGene00021841	Y54E10BR.2	Y54E10BR.2 is an ortholog of human ARFRP1 (ADP ribosylation factor related protein 1); is predicted to have GTP binding activity.	protein_coding_primary_transcript	0.577144	0.99997	-0.142574	0.25571	6.37209	0.144725	0.00304365	0.119381	0.127732	0.127732
Y54E10BR.2.2	WBGene00021841	Y54E10BR.2	Y54E10BR.2 is an ortholog of human ARFRP1 (ADP ribosylation factor related protein 1); is predicted to have GTP binding activity.	protein_coding_primary_transcript	0.909715	0.99997	0.11113	0.980002	4.82582	2.12804	1.30204	0.618766	0.258114	0.618766
Y54E10BR.2.3	WBGene00021841	Y54E10BR.2	Y54E10BR.2 is an ortholog of human ARFRP1 (ADP ribosylation factor related protein 1); is predicted to have GTP binding activity.	protein_coding_primary_transcript	0.390854	0.99997	-0.534923	0.623403	5.39809	0.43127	0.578888	-0.117913	0.198375	0.198375
Y54E10BR.3.1	WBGene00021842	Y54E10BR.3	Y54E10BR.3 is an ortholog of human RNF115 (ring finger protein 115) and RNF126; human RNF115 exhibits ubiquitin-protein transferase activity.	protein_coding_primary_transcript	0.738614	0.99997	0.0673668	0.201885	7.64005	0.0253849	0.000487688	0.0300673	0.0810276	0.0810276
Y54E10BR.4.1	WBGene00021843	Y54E10BR.4	Y54E10BR.4 is an ortholog of human NOB1; is predicted to have endoribonuclease activity and metal ion binding activity; localizes to the cytoplasm; is expressed in the nervous system.	protein_coding_primary_transcript	0.434249	0.99997	-0.151119	0.193261	7.96375	0.0189636	0.000378185	0.0174636	0.0743215	0.0743215
Y54E10BR.5.1	WBGene00021844	Y54E10BR.5	Y54E10BR.5 is an ortholog of human SEC11A and SEC11C; is predicted to have serine-type peptidase activity.	protein_coding_primary_transcript	0.735553	0.99997	-0.0638844	0.189148	8.14104	0.0286217	0.000294831	0.0159646	0.0712593	0.0712593
Y54E10BR.6.1	WBGene00021845	rpb-7	rpb-7 is an ortholog of human POLR2G (RNA polymerase II subunit G); is predicted to have DNA-directed 5'-3' RNA polymerase activity and nucleic acid binding activity.	protein_coding_primary_transcript	0.595564	0.99997	-0.111628	0.210306	7.37672	0.055146	0.000620364	0.055019	0.0878372	0.0878372
Y54E10BR.7.1	WBGene00003387	mod-5	mod-5 encodes a Na[+],Cl[-]-dependent serotonin transporter that is required for serotonin uptake by neurosecretory motor neurons and for the experience-dependent enhanced slowing response to food; MOD-5 has serotonin transport activity in cell culture, and is a target of the serotonin uptake inhibitor fluoxetine (Prozac) in vivo; MOD-5 is orthologous to the human serotonin transporter (SLC6A4, OMIM:182138, associated with varying levels of neuroticism, introversion, and anxiety).	protein_coding_primary_transcript	0.523121	0.99997	0.249865	0.391306	4.55157	0.210869	0.0135262	0.109013	0.292714	0.292714
Y54E10BR.8.1	WBGene00021846	ztf-23	ztf-23 is an ortholog of human ZBTB7A, ZBTB7B (zinc finger and BTB domain containing 7B), and ZBTB7C (zinc finger and BTB domain containing 7C); is predicted to have nucleic acid binding activity.	protein_coding_primary_transcript	0.877869	0.99997	-0.0388057	0.252525	6.53729	0.129261	0.0016698	0.125868	0.119359	0.125868
Y54E2A.1.1	WBGene00013187	npr-34	npr-34 is predicted to have neuropeptide Y receptor activity.	protein_coding_primary_transcript	0.990485	0.99997	0.00627652	0.526295	3.34079	0.234494	0.0431969	0.179187	0.510776	0.510776
Y54E2A.10.1	WBGene00013195	Y54E2A.10	Y54E2A.10 is enriched in the AFD, the FLP, and the SAB based on microarray, tiling, array, and RNA-seq studies; is predicted to encode a protein with the following domain: Modulator of levamisole receptor-1.	protein_coding_primary_transcript	0.690876	0.99997	-0.164595	0.413902	4.30052	0.115648	0.0138443	0.0740894	0.328785	0.328785
Y54E2A.11a.1	WBGene00001225	eif-3.B	eif-3.B is an ortholog of human EIF3B (eukaryotic translation initiation factor 3 subunit B); is predicted to have translation initiation factor activity; is expressed in several tissues, including the alimentary system, the muscular system, the nervous system, and the reproductive system.	protein_coding_primary_transcript	0.10171	0.99997	0.42694	0.260867	7.79377	0.128642	0.013741	0.122362	0.0776401	0.122362
Y54E2A.11a.2	WBGene00001225	eif-3.B	eif-3.B is an ortholog of human EIF3B (eukaryotic translation initiation factor 3 subunit B); is predicted to have translation initiation factor activity; is expressed in several tissues, including the alimentary system, the muscular system, the nervous system, and the reproductive system.	protein_coding_primary_transcript	0.0775325	0.99997	-0.310721	0.176028	9.13492	0.0418169	0.00152052	0.0269566	0.0604509	0.0604509
Y54E2A.11a.3	WBGene00001225	eif-3.B	eif-3.B is an ortholog of human EIF3B (eukaryotic translation initiation factor 3 subunit B); is predicted to have translation initiation factor activity; is expressed in several tissues, including the alimentary system, the muscular system, the nervous system, and the reproductive system.	protein_coding_primary_transcript	0.195845	0.99997	-0.843457	0.652083	5.98108	0.5593	0.698847	-0.14273	0.151578	0.151578
Y54E2A.11b.1	WBGene00001225	eif-3.B	eif-3.B is an ortholog of human EIF3B (eukaryotic translation initiation factor 3 subunit B); is predicted to have translation initiation factor activity; is expressed in several tissues, including the alimentary system, the muscular system, the nervous system, and the reproductive system.	protein_coding_primary_transcript	0.7437	0.99997	0.293611	0.898009	2.92832	1.25006	0.396834	1.216	0.61514	1.216
Y54E2A.12a.1	WBGene00013196	tbc-20	tbc-20 is an ortholog of human TBC1D20; human orthologs of this gene are implicated in Warburg micro syndrome 4; human TBC1D20 exhibits GTPase activator activity and Rab GTPase binding activity.	protein_coding_primary_transcript	0.962441	0.99997	0.00989361	0.210096	7.38324	0.0730682	0.000628371	0.0664995	0.0876527	0.0876527
Y54E2A.2.1	WBGene00013188	smg-9	smg-9 is an ortholog of human SMG9; is involved in nuclear-transcribed mRNA catabolic process, nonsense-mediated decay.	protein_coding_primary_transcript	0.97036	0.99997	-0.00989537	0.266315	6.16058	0.041094	0.00211098	0.0457534	0.139737	0.139737
Y54E2A.3.1	WBGene00006381	tac-1	tac-1 encodes the sole C. elegans member of the transforming acidic coiled-coil (TACC) protein family whose members contain highly conserved C-terminal coiled-coil domains; during early embryogenesis, TAC-1 activity is essential for such microtubule-based processes as pronuclear migration and mitotic spindle elongation; TAC-1 interacts in vivo with, and mutually stabilizes, ZYG-9, a microtubule-associated protein (MAP) also required for pronuclear migration; TAC-1 also interacts with ZYG-8, a kinase domain-containing MAP required for proper spindle positioning during anaphase of the first embryonic cell division; TAC-1 is a core component of centrosomes, and also localizes to the meiotic spindle poles, the mitotic spindle, and the cytoplasm.	protein_coding_primary_transcript	0.583326	0.99997	-0.106127	0.193475	7.95287	0.0496989	0.000342467	0.0507655	0.0745224	0.0745224
Y54E2A.4a.1	WBGene00013189	Y54E2A.4	Y54E2A.4 is an ortholog of human ASCC3 (activating signal cointegrator 1 complex subunit 3); is predicted to have ATP binding activity and nucleic acid binding activity; is expressed in the reproductive system.	protein_coding_primary_transcript	0.893742	0.99997	0.0241372	0.180707	8.62244	0.0515189	0.000529804	0.0361964	0.0647805	0.0647805
Y54E2A.4b.1	WBGene00013189	Y54E2A.4	Y54E2A.4 is an ortholog of human ASCC3 (activating signal cointegrator 1 complex subunit 3); is predicted to have ATP binding activity and nucleic acid binding activity; is expressed in the reproductive system.	protein_coding_primary_transcript	0.797389	0.99997	-0.160223	0.624097	5.88184	0.514858	0.620256	-0.0378811	0.158738	0.158738
Y54E2A.5.1	WBGene00013190	Y54E2A.5	n.a.	protein_coding_primary_transcript	0.838831	0.99997	-0.0895971	0.44052	4.84309	0.346805	0.00900553	0.37911	0.256074	0.37911
Y54E2A.7.1	WBGene00013192	Y54E2A.7	n.a.	protein_coding_primary_transcript	0.769662	0.99997	0.146776	0.501257	5.06172	0.708194	0.00979096	0.492725	0.231546	0.492725
Y54E2A.8a.1	WBGene00013193	Y54E2A.8	Y54E2A.8 is predicted to have protein heterodimerization activity.	protein_coding_primary_transcript	0.906585	0.99997	-0.03653	0.3113	6.91236	0.154699	0.00132909	0.192487	0.103147	0.192487
Y54E2A.9.1	WBGene00013194	Y54E2A.9	Y54E2A.9 is an ortholog of human VMO1; is predicted to encode a protein with the following domains: Vitelline membrane outer layer protein I (VOMI) and Vitelline membrane outer layer protein I (VOMI) superfamily.	protein_coding_primary_transcript	0.698013	0.99997	0.195538	0.503957	4.21393	0.691426	0.0212221	0.486723	0.342268	0.486723
Y54E5A.1.1	WBGene00013197	ttm-5	ttm-5 is an ortholog of human DEGS1 (delta 4-desaturase, sphingolipid 1) and DEGS2 (delta 4-desaturase, sphingolipid 2); is predicted to have sphingolipid delta-4 desaturase activity; is expressed in the nervous system.	protein_coding_primary_transcript	0.984785	0.99997	0.00711098	0.372893	6.49257	0.225982	0.00168979	0.276409	0.12155	0.276409
Y54E5A.2.1	WBGene00013198	Y54E5A.2	n.a.	protein_coding_primary_transcript	0.956223	0.99997	0.0188788	0.343918	5.57301	0.335008	0.00455247	0.232006	0.183214	0.232006
Y54E5A.4.1	WBGene00003790	npp-4	npp-4 is predicted to be a structural constituent of nuclear pore; is involved in several processes, including determination of adult lifespan, embryo development, and establishment of mitotic spindle orientation; is expressed in the intestine.	protein_coding_primary_transcript	0.873853	0.99997	0.031215	0.19661	7.83032	0.062743	0.000417726	0.0719405	0.0768934	0.0768934
Y54E5A.5.1	WBGene00013200	Y54E5A.5	Y54E5A.5 is an ortholog of human PBDC1; localizes to the sarcoplasmic reticulum.	protein_coding_primary_transcript	0.315693	0.99997	-0.195417	0.194765	7.90141	0.0249613	0.000373255	0.0239936	0.0754935	0.0754935
Y54E5A.6.1	WBGene00013201	dus-2	dus-2 is an ortholog of human DUS2; is predicted to have flavin adenine dinucleotide binding activity and tRNA dihydrouridine synthase activity.	protein_coding_primary_transcript	0.632337	0.99997	-0.110842	0.231675	6.83188	0.0148895	0.0010422	0.0135516	0.106304	0.106304
Y54E5A.7a.1	WBGene00013202	Y54E5A.7	Y54E5A.7 is an ortholog of human RANBP10 and RANBP9 (RAN binding protein 9); is expressed in several tissues, including the alimentary system, the epithelial system, the muscular system, the nervous system, and the reproductive system; is predicted to encode a protein with the following domain: CTLH, C-terminal LisH motif.	protein_coding_primary_transcript	0.409399	0.99997	0.182095	0.220734	7.12976	0.0321329	0.00201824	0.0301286	0.0954291	0.0954291
Y54E5A.7b.1	WBGene00013202	Y54E5A.7	Y54E5A.7 is an ortholog of human RANBP10 and RANBP9 (RAN binding protein 9); is expressed in several tissues, including the alimentary system, the epithelial system, the muscular system, the nervous system, and the reproductive system; is predicted to encode a protein with the following domain: CTLH, C-terminal LisH motif.	protein_coding_primary_transcript	0.595836	0.99997	0.338016	0.637288	5.43935	0.21043	0.617598	-0.39545	0.194674	0.194674
Y54E5A.8a.1	WBGene00013203	Y54E5A.8	Y54E5A.8 is enriched in the AFD, the DA neuron, the I5 neuron, the SAB, and the retrovesicular ganglion based on tiling, array, RNA-seq, and microarray studies.	protein_coding_primary_transcript	0.895566	0.99997	-0.0401742	0.306055	5.66784	0.144037	0.0119313	0.137793	0.175408	0.175408
Y54E5A.8c.1	WBGene00013203	Y54E5A.8	Y54E5A.8 is enriched in the AFD, the DA neuron, the I5 neuron, the SAB, and the retrovesicular ganglion based on tiling, array, RNA-seq, and microarray studies.	protein_coding_primary_transcript	0.630943	0.99997	0.482166	1.00367	2.66949	1.76537	0.632966	1.38176	0.690616	1.38176
Y54E5A.8c.2	WBGene00013203	Y54E5A.8	Y54E5A.8 is enriched in the AFD, the DA neuron, the I5 neuron, the SAB, and the retrovesicular ganglion based on tiling, array, RNA-seq, and microarray studies.	protein_coding_primary_transcript	0.617391	0.99997	-0.468658	0.938158	4.06073	1.81221	0.227091	1.53319	0.367473	1.53319
Y54E5A.8d.1	WBGene00013203	Y54E5A.8	Y54E5A.8 is enriched in the AFD, the DA neuron, the I5 neuron, the SAB, and the retrovesicular ganglion based on tiling, array, RNA-seq, and microarray studies.	protein_coding_primary_transcript	0.630943	0.99997	0.482166	1.00367	2.66949	1.76537	0.632966	1.38176	0.690616	1.38176
Y54E5A.8d.2	WBGene00013203	Y54E5A.8	Y54E5A.8 is enriched in the AFD, the DA neuron, the I5 neuron, the SAB, and the retrovesicular ganglion based on tiling, array, RNA-seq, and microarray studies.	protein_coding_primary_transcript	0.320113	0.99997	0.808876	0.813574	1.58768	1.24512	0.213107	1.0078	1.1107	1.1107
Y54E5A.8e.1	WBGene00013203	Y54E5A.8	Y54E5A.8 is enriched in the AFD, the DA neuron, the I5 neuron, the SAB, and the retrovesicular ganglion based on tiling, array, RNA-seq, and microarray studies.	protein_coding_primary_transcript	0.320113	0.99997	0.808876	0.813574	1.58768	1.24512	0.213107	1.0078	1.1107	1.1107
Y54E5B.1a.1	WBGene00004889	smp-1	smp-1 encodes a semaphorin; smp-1 activity is required for vulval morphogenesis, specifically for the movement of homologous pairs of vulval cells towards the vulval midline prior to cell fusion; smp-1 expression in vulval cells is regulated by the VAB-23 zinc-finger domain protein which binds smp-1 regulatory sequence in vivo.	protein_coding_primary_transcript	0.159231	0.99997	0.328576	0.233419	6.89602	0.0950486	0.00519456	0.0522859	0.103774	0.103774
Y54E5B.1b.1	WBGene00004889	smp-1	smp-1 encodes a semaphorin; smp-1 activity is required for vulval morphogenesis, specifically for the movement of homologous pairs of vulval cells towards the vulval midline prior to cell fusion; smp-1 expression in vulval cells is regulated by the VAB-23 zinc-finger domain protein which binds smp-1 regulatory sequence in vivo.	protein_coding_primary_transcript	0.649444	0.99997	0.165215	0.363481	5.09067	0.05216	0.0357603	0.0082454	0.228477	0.228477
Y54E5B.1b.2	WBGene00004889	smp-1	smp-1 encodes a semaphorin; smp-1 activity is required for vulval morphogenesis, specifically for the movement of homologous pairs of vulval cells towards the vulval midline prior to cell fusion; smp-1 expression in vulval cells is regulated by the VAB-23 zinc-finger domain protein which binds smp-1 regulatory sequence in vivo.	protein_coding_primary_transcript	0.706743	0.99997	0.167285	0.444631	5.97874	0.427047	0.0554895	0.339903	0.151742	0.339903
Y54E5B.2.1	WBGene00013204	Y54E5B.2	Y54E5B.2 is predicted to have U3 snoRNA binding activity.	protein_coding_primary_transcript	0.605339	0.99997	-0.116794	0.226021	6.9647	0.0470856	0.000983612	0.0560321	0.101187	0.101187
Y54E5B.3a.1	WBGene00002324	let-49	let-49 encodes a putative mediator complex subunit zygotically required for postembryonic development and viability past larval stages, while being maternally required for germline and embryonic development; LET-49 is an ortholog of human CRSP9 (OMIM:605045) and of S. cerevisiae Med7p; Med7p is a component of a mediator complex that serves as a transcriptional coactivator, while CRSP9 mediates transcriptional activation by Sp1.	protein_coding_primary_transcript	0.76495	0.99997	-0.110221	0.368648	5.8856	0.292337	0.0156559	0.256147	0.158459	0.256147
Y54E5B.3b.1	WBGene00002324	let-49	let-49 encodes a putative mediator complex subunit zygotically required for postembryonic development and viability past larval stages, while being maternally required for germline and embryonic development; LET-49 is an ortholog of human CRSP9 (OMIM:605045) and of S. cerevisiae Med7p; Med7p is a component of a mediator complex that serves as a transcriptional coactivator, while CRSP9 mediates transcriptional activation by Sp1.	protein_coding_primary_transcript	0.69419	0.99997	-0.116497	0.296299	5.87644	0.0598516	0.0164468	0.0585961	0.159139	0.159139
Y54E5B.4.1	WBGene00006711	ubc-16	ubc-16 is an ortholog of human UBE2W (ubiquitin conjugating enzyme E2 W); is expressed in the germ line; human UBE2W exhibits ubiquitin protein ligase binding activity and ubiquitin-protein transferase activity.	protein_coding_primary_transcript	0.959661	0.99997	0.0113276	0.223959	7.01312	0.0129171	0.000877358	0.0126152	0.0994378	0.0994378
Y54F10AL.1a.1	WBGene00021847	Y54F10AL.1	Y54F10AL.1 is an ortholog of human TMEM165; is expressed in several tissues, including the alimentary system, the body wall musculature, the head, the nervous system, and the reproductive system; human orthologs of this gene are implicated in congenital disorder of glycosylation type II; is predicted to encode a protein with the following domain: Gdt1 family.	protein_coding_primary_transcript	0.683642	0.99997	-0.0860031	0.211051	7.37278	0.0273096	0.00113629	0.0166379	0.087949	0.087949
Y54F10AL.1b.1	WBGene00021847	Y54F10AL.1	Y54F10AL.1 is an ortholog of human TMEM165; is expressed in several tissues, including the alimentary system, the body wall musculature, the head, the nervous system, and the reproductive system; human orthologs of this gene are implicated in congenital disorder of glycosylation type II; is predicted to encode a protein with the following domain: Gdt1 family.	protein_coding_primary_transcript	0.585649	0.99997	0.497259	0.912148	4.33002	1.85233	0.785585	0.878442	0.324316	0.878442
Y54F10AL.2a.1	WBGene00004884	smg-6	smg-6 is an ortholog of human Smg6; is involved in RNA interference, embryonic genitalia morphogenesis, and nuclear-transcribed mRNA catabolic process, nonsense-mediated decay; is expressed in the intestine.	protein_coding_primary_transcript	0.791337	0.99997	0.0507292	0.191738	8.03349	0.0161255	0.000456994	0.0159881	0.07307	0.07307
Y54F10AL.2b.1	WBGene00004884	smg-6	smg-6 is an ortholog of human Smg6; is involved in RNA interference, embryonic genitalia morphogenesis, and nuclear-transcribed mRNA catabolic process, nonsense-mediated decay; is expressed in the intestine.	protein_coding_primary_transcript	0.636579	0.99997	0.110006	0.232822	6.8908	0.111686	0.00201005	0.106403	0.103976	0.106403
Y54F10AM.10.1	WBGene00004314	rbc-2	rbc-2 is an ortholog of human WDR7 (WD repeat domain 7) and WDR72 (WD repeat domain 72); is predicted to encode a protein with the following domains: WD40 repeat, Quinoprotein alcohol dehydrogenase-like superfamily, WD40/YVTN repeat-like-containing domain superfamily, and WD40-repeat-containing domain superfamily.	protein_coding_primary_transcript	0.970839	0.99997	-0.00739273	0.202233	7.62769	0.0569327	0.00047811	0.0625303	0.0813185	0.0813185
Y54F10AM.11.1	WBGene00021853	Y54F10AM.11	Y54F10AM.11 is enriched in the AVA, the AVD, the AVE, the PVC, and the RIM based on RNA-seq studies; is predicted to encode a protein with the following domains: BTB/POZ domain and SKP1/BTB/POZ domain superfamily.	protein_coding_primary_transcript	0.926679	0.99997	-0.048916	0.531555	6.16022	0.625196	0.00325793	0.561844	0.139759	0.561844
Y54F10AM.2a.1	WBGene00001410	feh-1	feh-1 encodes the single C. elegans member of the Fe65 protein family that affects embryonic and larval viability and pharyngeal pumping; the PTB2 domain binds to cytosolic domain of C. elegans APL-1 in vitro; expressed in the neuromuscular structures of the pharynx and in a subset of neurons.	protein_coding_primary_transcript	0.209054	0.99997	1.65546	1.31786	2.28658	4.1752	2.65506	0.693428	0.818444	0.818444
Y54F10AM.2c.1	WBGene00001410	feh-1	feh-1 encodes the single C. elegans member of the Fe65 protein family that affects embryonic and larval viability and pharyngeal pumping; the PTB2 domain binds to cytosolic domain of C. elegans APL-1 in vitro; expressed in the neuromuscular structures of the pharynx and in a subset of neurons.	protein_coding_primary_transcript	0.761442	0.99997	0.326134	1.07427	3.81421	2.06731	1.79708	0.511009	0.411739	0.511009
Y54F10AM.4a.1	WBGene00000464	ceh-44	ceh-44 encodes at least three proteins via alternative splicing; the CEH-44A protein is an ortholog of the CUX class of CUT homeodomain proteins, expressed in early embryos (mostly anterior in the comma stage), in the larval nerve ring and the adult gonad; the CUX class includes Drosophila CUT, human CUTL1 and human CUTL2; ceh-44 is a complex gene, in which two alternatively spliced protein products completely lack the homeodomain and cut domain, and instead form a different protein, CASP; in vertebrates, this alternative splicing also occurs, while in Drosophila Casp as been lost; CASP proteins are also found in plants and fungi (though not associated with homeodomains); like its orthologs, CEH-44A has three cut domains upstream of the homeodomain; the cut domain is a DNA binding domain.	protein_coding_primary_transcript	0.937525	0.99997	0.0184608	0.235526	6.75765	0.051884	0.00157503	0.0622251	0.10937	0.10937
Y54F10AM.4b.1	WBGene00000464	ceh-44	ceh-44 encodes at least three proteins via alternative splicing; the CEH-44A protein is an ortholog of the CUX class of CUT homeodomain proteins, expressed in early embryos (mostly anterior in the comma stage), in the larval nerve ring and the adult gonad; the CUX class includes Drosophila CUT, human CUTL1 and human CUTL2; ceh-44 is a complex gene, in which two alternatively spliced protein products completely lack the homeodomain and cut domain, and instead form a different protein, CASP; in vertebrates, this alternative splicing also occurs, while in Drosophila Casp as been lost; CASP proteins are also found in plants and fungi (though not associated with homeodomains); like its orthologs, CEH-44A has three cut domains upstream of the homeodomain; the cut domain is a DNA binding domain.	protein_coding_primary_transcript	0.182498	0.99997	0.346685	0.260058	6.59702	0.130229	0.0178773	0.117383	0.116519	0.117383
Y54F10AM.4c.1	WBGene00000464	ceh-44	ceh-44 encodes at least three proteins via alternative splicing; the CEH-44A protein is an ortholog of the CUX class of CUT homeodomain proteins, expressed in early embryos (mostly anterior in the comma stage), in the larval nerve ring and the adult gonad; the CUX class includes Drosophila CUT, human CUTL1 and human CUTL2; ceh-44 is a complex gene, in which two alternatively spliced protein products completely lack the homeodomain and cut domain, and instead form a different protein, CASP; in vertebrates, this alternative splicing also occurs, while in Drosophila Casp as been lost; CASP proteins are also found in plants and fungi (though not associated with homeodomains); like its orthologs, CEH-44A has three cut domains upstream of the homeodomain; the cut domain is a DNA binding domain.	protein_coding_primary_transcript	0.898871	0.99997	-0.0304084	0.239272	7.42256	0.0905289	0.00376916	0.110733	0.0865581	0.110733
Y54F10AM.5.1	WBGene00021849	Y54F10AM.5	Y54F10AM.5 is an ortholog of human NDUFA8 (NADH:ubiquinone oxidoreductase subunit A8); is predicted to encode a protein with the following domain: NADH dehydrogenase [ubiquinone] (complex I), alpha subcomplex, subunit 8.	protein_coding_primary_transcript	0.252199	0.99997	-0.211755	0.184935	8.34907	0.0462071	0.000255222	0.0117794	0.0681468	0.0681468
Y54F10AM.6.1	WBGene00021850	Y54F10AM.6	Y54F10AM.6 is enriched in the AFD, the OLL, and the PVD based on tiling, array, and RNA-seq studies.	protein_coding_primary_transcript	0.201669	0.99997	0.735332	0.575913	5.80625	0.814675	0.00789467	0.655457	0.164451	0.655457
Y54F10AM.6.2	WBGene00021850	Y54F10AM.6	Y54F10AM.6 is enriched in the AFD, the OLL, and the PVD based on tiling, array, and RNA-seq studies.	protein_coding_primary_transcript	0.429366	0.99997	1.29562	1.63946	2.82695	5.70924	1.15211	4.22353	0.643719	4.22353
Y54F10AR.1.1	WBGene00021854	Y54F10AR.1	Y54F10AR.1 is an ortholog of human PITPNA (phosphatidylinositol transfer protein alpha) and PITPNB (phosphatidylinositol transfer protein beta); is predicted to have phospholipid transporter activity.	protein_coding_primary_transcript	0.669898	0.99997	-0.0832692	0.195335	7.87801	0.030807	0.000365122	0.0270628	0.0759468	0.0759468
Y54F10AR.2.1	WBGene00021855	Y54F10AR.2	Y54F10AR.2 is enriched in the AFD, the OLL, and the PVD based on tiling, array, RNA-seq, and microarray studies.	protein_coding_primary_transcript	0.795712	0.99997	-0.0577071	0.222893	7.04051	0.0144255	0.000890739	0.0106681	0.0984717	0.0984717
Y54F10BM.1.1	WBGene00021856	ppm-1.D	ppm-1.D is an ortholog of human PPM1D (protein phosphatase, Mg2+/Mn2+ dependent 1D); is predicted to have metal ion binding activity and protein serine/threonine phosphatase activity; human orthologs of this gene are implicated in breast cancer.	protein_coding_primary_transcript	0.953332	0.99997	0.0153281	0.261916	7.52066	0.117068	0.000548425	0.136652	0.0839547	0.136652
Y54F10BM.10.1	WBGene00021864	fbxa-1	fbxa-1 is predicted to encode a protein with the following domains: F-box domain, Domain of unknown function DUF38, Caenorhabditis species, and F-box-like domain superfamily.	protein_coding_primary_transcript	0.632397	0.99997	0.263721	0.551308	3.16611	0.271029	0.0551441	0.0821124	0.552737	0.552737
Y54F10BM.12.1	WBGene00021866	Y54F10BM.12	n.a.	protein_coding_primary_transcript	0.962276	0.99997	-0.0209912	0.443814	4.01571	0.0993501	0.0187292	0.0640126	0.375212	0.375212
Y54F10BM.13.1	WBGene00021867	Y54F10BM.13	Y54F10BM.13 is an ortholog of human DUSP19 (dual specificity phosphatase 19); is predicted to have protein tyrosine/serine/threonine phosphatase activity.	protein_coding_primary_transcript	0.91315	0.99997	-0.0371522	0.34064	5.11437	0.0223466	0.00607674	0.0185123	0.225994	0.225994
Y54F10BM.14.1	WBGene00004016	phf-5	phf-5 is an ortholog of human PHF5A (PHD finger protein 5A); localizes to the cytoplasm and nucleus; is expressed in the body wall musculature, the intestine, the pharynx, and the rectal muscle.	protein_coding_primary_transcript	0.682975	0.99997	-0.0868976	0.212773	7.30746	0.0247376	0.000698282	0.0278347	0.0898461	0.0898461
Y54F10BM.15.1	WBGene00044403	fbxa-219	fbxa-219 is predicted to encode a protein with the following domains: F-box domain, Domain of unknown function DUF38, Caenorhabditis species, and F-box-like domain superfamily.	protein_coding_primary_transcript	0.213876	0.99997	0.440515	0.354403	4.95907	0.358858	0.00843801	0.236428	0.242765	0.242765
Y54F10BM.2.1	WBGene00021857	iffb-1	iffb-1 is an ortholog of human eIF5B; is predicted to have GTP binding activity, GTPase activity, and translation initiation factor activity; is expressed in the germ line.	protein_coding_primary_transcript	0.599224	0.99997	-0.09143	0.173981	9.13938	0.0697073	0.000115182	0.0511194	0.0604237	0.0604237
Y54F10BM.3.1	WBGene00021858	Y54F10BM.3	Y54F10BM.3 is predicted to have protein tyrosine phosphatase activity; is expressed in the anterior gonad arm.	protein_coding_primary_transcript	0.723878	0.99997	-0.118454	0.335297	6.19963	0.461917	0.0028098	0.222038	0.137366	0.222038
Y54F10BM.5.1	WBGene00021860	fbxa-9	fbxa-9 is predicted to encode a protein with the following domains: F-box domain, Domain of unknown function DUF38, Caenorhabditis species, and F-box-like domain superfamily.	protein_coding_primary_transcript	0.114222	0.99997	0.868702	0.549986	3.19162	0.63333	0.058557	0.13756	0.546413	0.546413
Y54F10BM.6.1	WBGene00021861	Y54F10BM.6	Y54F10BM.6 is predicted to have metal ion binding activity.	protein_coding_primary_transcript	0.686438	0.99997	-0.315066	0.780458	1.84731	0.409557	0.225919	0.00844003	0.992312	0.992312
Y54F10BM.9.1	WBGene00021863	Y54F10BM.9	Y54F10BM.9 is enriched in the SAB based on RNA-seq and microarray studies.	protein_coding_primary_transcript	0.771672	0.99997	0.0781353	0.269257	6.11344	0.039715	0.0023	0.0419231	0.142699	0.142699
Y54G11A.1.1	WBGene00013212	Y54G11A.1	n.a.	protein_coding_primary_transcript	0.957854	0.99997	-0.0122133	0.231105	7.32711	0.0893181	0.000690123	0.106129	0.0892665	0.106129
Y54G11A.10a.1	WBGene00002996	lin-7	lin-7 encodes a protein that contains a PDZ domain and an L27 domain, two protein interaction domains that likely serve as organizational centers for large macromolecular complexes in polarized cells; LIN-7 is required for proper basolateral localization of the LET-23/EGF receptor in vulval epithelial cells, and along with LIN-2 and LIN-10, forms a protein complex that likely mediates this asymmetric localization with LIN-7 simultaneously binding to the C-terminus of LET-23 and an internal region of LIN-2; a LIN-7 translational reporter fusion indicates that LIN-7 is expressed at intestinal cell junctions; expression in vulval epithelial cells is detected only upon overexpression via heat shock, and reveals localization primarily at the lateral cell junctions of the vulval precursor cells P5.p and P6.p	protein_coding_primary_transcript	0.916894	0.99997	-0.0242273	0.23218	6.83538	0.0306308	0.00165176	0.0256892	0.106163	0.106163
Y54G11A.11.1	WBGene00013219	Y54G11A.11	Y54G11A.11 is an ortholog of human ELOF1; is predicted to have metal ion binding activity; localizes to the nucleolus.	protein_coding_primary_transcript	0.673802	0.99997	-0.104926	0.249268	6.68155	0.0640761	0.0116008	0.0647296	0.112668	0.112668
Y54G11A.11.2	WBGene00013219	Y54G11A.11	Y54G11A.11 is an ortholog of human ELOF1; is predicted to have metal ion binding activity; localizes to the nucleolus.	protein_coding_primary_transcript	0.994451	0.99997	-0.00165277	0.237663	6.90505	0.0976889	0.00621539	0.106752	0.103427	0.106752
Y54G11A.13a.1	WBGene00013220	ctl-3	ctl-3 encodes one of three C. elegans catalases; CTL-3 is predicted to function as an antioxidant enzyme that protects cells from reactive oxygen species; a ctl-3 promoter gfp fusion construct is expressed in pharyngeal muscles and neuronal cell bodies; loss of ctl-3 activity via RNAi results in no obvious abnormalities.	protein_coding_primary_transcript	0.581838	0.99997	0.125735	0.228317	6.91766	0.0770561	0.0013117	0.0401902	0.102946	0.102946
Y54G11A.14a.1	WBGene00013221	Y54G11A.14	Y54G11A.14 is enriched in the AVA, the AVD, the AVE, the PVC, and the RIM based on RNA-seq studies.	protein_coding_primary_transcript	0.425237	0.99997	-0.521902	0.654531	2.50167	0.31076	0.112685	0.231829	0.744136	0.744136
Y54G11A.17.1	WBGene00185067	Y54G11A.17	Y54G11A.17 is predicted to be a structural constituent of ribosome.	protein_coding_primary_transcript	0.118477	0.99997	-0.354932	0.227346	6.93111	0.0574329	0.000935642	0.00432699	0.102437	0.102437
Y54G11A.19.1	WBGene00235256	Y54G11A.19	Y54G11A.19 is enriched in the PLM based on RNA-seq studies.	protein_coding_primary_transcript	0.964356	0.99997	0.0196445	0.439594	4.07381	0.165563	0.0212318	0.172694	0.365253	0.365253
Y54G11A.2.1	WBGene00013213	Y54G11A.2	Y54G11A.2 is an ortholog of human CCDC25; is expressed in the intestine and the pharynx; is predicted to encode a protein with the following domain: Domain of unknown function DUF814.	protein_coding_primary_transcript	0.472021	0.99997	-0.148857	0.206978	7.47572	0.0506828	0.00055459	0.0348857	0.085125	0.085125
Y54G11A.3.1	WBGene00013214	Y54G11A.3	Y54G11A.3 is an ortholog of human DDX43 (DEAD-box helicase 43) and DDX53 (DEAD-box helicase 53); is predicted to have ATP binding activity, helicase activity, and nucleic acid binding activity.	protein_coding_primary_transcript	0.565866	0.99997	-0.161005	0.280423	7.89367	0.134246	0.000453387	0.15682	0.0756426	0.15682
Y54G11A.4.1	WBGene00013215	Y54G11A.4	Y54G11A.4 is an ortholog of human TTC38 (tetratricopeptide repeat domain 38); is predicted to encode a protein with the following domains: Tetratricopeptide-like helical domain superfamily and Tetratricopeptide repeat protein 38.	protein_coding_primary_transcript	0.215018	0.99997	0.392177	0.316301	5.88598	0.241223	0.00314117	0.196952	0.158431	0.196952
Y54G11A.5.1	WBGene00000831	ctl-2	ctl-2 encodes one of three C. elegans catalases; CTL-2 exhibits catalase and peroxidase activity in vitro, and thus likely functions in vivo as an antioxidant enzyme that protects cells from reactive oxygen species; ctl-2 activity is required for normal lifespan as well as for the extended lifespan seen in daf-2 mutant animals; in addition, ctl-2 is required for normal egg-laying capacity and for normal peroxisomal morphology; immunoelectron microscopy indicates that CTL-2 is found mainly in the peroxisomes of intestinal epithelial cells; ctl-2 expression is negatively regulated by DAF-2-mediated insulin signaling.	protein_coding_primary_transcript	0.818599	0.99997	0.123064	0.536583	8.3328	0.485455	0.0108581	0.564984	0.0683724	0.564984
Y54G11A.5.2	WBGene00000831	ctl-2	ctl-2 encodes one of three C. elegans catalases; CTL-2 exhibits catalase and peroxidase activity in vitro, and thus likely functions in vivo as an antioxidant enzyme that protects cells from reactive oxygen species; ctl-2 activity is required for normal lifespan as well as for the extended lifespan seen in daf-2 mutant animals; in addition, ctl-2 is required for normal egg-laying capacity and for normal peroxisomal morphology; immunoelectron microscopy indicates that CTL-2 is found mainly in the peroxisomes of intestinal epithelial cells; ctl-2 expression is negatively regulated by DAF-2-mediated insulin signaling.	protein_coding_primary_transcript	0.115059	0.99997	-1.11809	0.709515	7.01405	1.1441	0.00728542	0.999536	0.0994046	0.999536
Y54G11A.6.2	WBGene00000830	ctl-1	ctl-1 encodes one of three C. elegans catalases; CTL-1 exhibits catalase activity in vitro, and thus likely functions in vivo as an antioxidant enzyme that protects cells from reactive oxygen species; ctl-1 activity contributes to the extended lifespan seen in daf-2 mutant animals; in addition, ctl-1 expression is negatively regulated by DAF-2-mediated insulin signaling; as CTL-1 does not possess a C-terminal peroxisomal targeting signal (PTS), it is predicted to be a cytosolic catalase.	protein_coding_primary_transcript	0.537022	0.99997	0.967895	1.56789	2.22503	4.3504	1.54822	3.36834	0.840957	3.36834
Y54G11A.7.1	WBGene00013216	Y54G11A.7	Y54G11A.7 is an ortholog of human TTC38 (tetratricopeptide repeat domain 38); is expressed in several tissues, including the alimentary system, the epithelial system, and the nervous system; is predicted to encode a protein with the following domains: Tetratricopeptide-like helical domain superfamily and Tetratricopeptide repeat protein 38.	protein_coding_primary_transcript	0.40175	0.99997	-0.192227	0.229251	6.88985	0.0959462	0.00109932	0.0331668	0.104013	0.104013
Y54G11A.8a.1	WBGene00013217	ddl-3	ddl-3 is an ortholog of human TTC19 (tetratricopeptide repeat domain 19); human orthologs of this gene are implicated in mitochondrial complex III deficiency nuclear type 2; is predicted to encode a protein with the following domains: Tetratricopeptide-like helical domain superfamily and Tetratricopeptide repeat.	protein_coding_primary_transcript	0.50397	0.99997	-0.14114	0.211207	7.36192	0.0274831	0.000958347	0.020098	0.0882585	0.0882585
Y54G11A.8b.1	WBGene00013217	ddl-3	ddl-3 is an ortholog of human TTC19 (tetratricopeptide repeat domain 19); human orthologs of this gene are implicated in mitochondrial complex III deficiency nuclear type 2; is predicted to encode a protein with the following domains: Tetratricopeptide-like helical domain superfamily and Tetratricopeptide repeat.	protein_coding_primary_transcript	0.433998	0.99997	-0.42914	0.548514	4.53776	0.642559	0.231079	0.370656	0.294584	0.370656
Y54G11A.9.1	WBGene00013218	Y54G11A.9	Y54G11A.9 is an ortholog of human ISCA2; is predicted to have iron-sulfur cluster binding activity and structural molecule activity; human orthologs of this gene are implicated in multiple mitochondrial dysfunctions syndrome 4.	protein_coding_primary_transcript	0.704759	0.99997	-0.101999	0.269195	6.13272	0.0360477	0.0034583	0.0240354	0.141474	0.141474
Y54G11A.9.2	WBGene00013218	Y54G11A.9	Y54G11A.9 is an ortholog of human ISCA2; is predicted to have iron-sulfur cluster binding activity and structural molecule activity; human orthologs of this gene are implicated in multiple mitochondrial dysfunctions syndrome 4.	protein_coding_primary_transcript	0.33028	0.99997	-0.297481	0.305563	5.61059	0.159544	0.00664115	0.0908889	0.180097	0.180097
Y54G11B.1.1	WBGene00013222	dmsr-6	dmsr-6 is predicted to have G-protein coupled peptide receptor activity.	protein_coding_primary_transcript	0.0735642	0.99997	1.97836	1.10565	3.73554	2.99713	0.834291	1.61065	0.426845	1.61065
Y54G2A.1.1	WBGene00003008	lin-22	lin-22 encodes a basic helix-loop-helix (bHLH)-containing protein that is homologous to the Drosophila hairy/Enhancer of split transcriptional repressors; during postembryonic development, lin-22 activity is required for patterning of midbody epidermal and neuronal lineages.	protein_coding_primary_transcript	0.856551	0.99997	0.107993	0.59742	2.85578	0.354847	0.0783551	0.33934	0.635467	0.635467
Y54G2A.10a.1	WBGene00021875	Y54G2A.10	n.a.	protein_coding_primary_transcript	0.226304	0.99997	0.517391	0.427619	5.25369	0.479614	0.00813926	0.357576	0.211951	0.357576
Y54G2A.11a.1	WBGene00021876	Y54G2A.11	n.a.	protein_coding_primary_transcript	0.161875	0.99997	0.378226	0.270394	8.62633	0.201943	0.000199567	0.146027	0.0647382	0.146027
Y54G2A.11b.1	WBGene00021876	Y54G2A.11	n.a.	protein_coding_primary_transcript	0.94727	0.99997	0.055077	0.832796	2.16981	0.298223	0.525451	-0.185418	0.861646	0.861646
Y54G2A.12.1	WBGene00021877	Y54G2A.12	Y54G2A.12 is an ortholog of human CDC40 (cell division cycle 40); human CDC40 exhibits RNA binding activity.	protein_coding_primary_transcript	0.923029	0.99997	-0.0329201	0.340721	6.08596	0.215489	0.00250599	0.229676	0.144476	0.229676
Y54G2A.13.1	WBGene00021878	Y54G2A.13	n.a.	protein_coding_primary_transcript	0.945522	0.99997	-0.0224768	0.328936	6.05843	0.209657	0.00253732	0.213861	0.146291	0.213861
Y54G2A.14.1	WBGene00021879	clec-83	clec-83 is predicted to have carbohydrate binding activity.	protein_coding_primary_transcript	0.816646	0.99997	-0.091028	0.392598	5.63437	0.673708	0.045479	0.262788	0.17814	0.262788
Y54G2A.14.2	WBGene00021879	clec-83	clec-83 is predicted to have carbohydrate binding activity.	protein_coding_primary_transcript	0.884569	0.99997	-0.0600888	0.413893	7.30462	0.608667	0.00598366	0.336631	0.0899303	0.336631
Y54G2A.14.3	WBGene00021879	clec-83	clec-83 is predicted to have carbohydrate binding activity.	protein_coding_primary_transcript	0.770287	0.99997	-0.0905504	0.310104	7.30561	0.486575	0.00713495	0.185194	0.0899008	0.185194
Y54G2A.15.1	WBGene00021880	Y54G2A.15	n.a.	protein_coding_primary_transcript	0.885213	0.99997	-0.0710909	0.492442	5.43013	0.413674	0.00694502	0.478053	0.195494	0.478053
Y54G2A.16b.1	WBGene00021881	Y54G2A.16	Y54G2A.16 is enriched in the AVA, the AVD, the AVE, the PVC, and the RIM based on tiling, array, RNA-seq, and microarray studies.	protein_coding_primary_transcript	0.738337	0.99997	-0.14944	0.447351	4.02349	0.0685575	0.026383	0.0439202	0.373863	0.373863
Y54G2A.17a.1	WBGene00021882	nprt-1	nprt-1 is an ortholog of human NAPRT; is predicted to have nicotinate phosphoribosyltransferase activity; is expressed in the intestine, the nervous system, and the reproductive system.	protein_coding_primary_transcript	0.802357	0.99997	-0.0514869	0.205703	7.56821	0.0558429	0.00187008	0.0554831	0.0827574	0.0827574
Y54G2A.17b.1	WBGene00021882	nprt-1	nprt-1 is an ortholog of human NAPRT; is predicted to have nicotinate phosphoribosyltransferase activity; is expressed in the intestine, the nervous system, and the reproductive system.	protein_coding_primary_transcript	0.531142	0.99997	0.71053	1.13455	4.83688	2.48474	1.33629	1.23813	0.256805	1.23813
Y54G2A.17b.2	WBGene00021882	nprt-1	nprt-1 is an ortholog of human NAPRT; is predicted to have nicotinate phosphoribosyltransferase activity; is expressed in the intestine, the nervous system, and the reproductive system.	protein_coding_primary_transcript	0.238712	0.99997	-1.17809	0.999892	5.01536	2.14733	1.56314	0.436427	0.236548	0.436427
Y54G2A.18.1	WBGene00021883	Y54G2A.18	Y54G2A.18 is an ortholog of human BCAP31; localizes to the membrane raft; is expressed in several tissues, including the excretory cell, the intestine, the muscular system, and the reproductive system.	protein_coding_primary_transcript	0.981211	0.99997	0.0042068	0.178631	8.73305	0.036927	0.000182226	0.0403318	0.063636	0.063636
Y54G2A.19.1	WBGene00021884	Y54G2A.19	n.a.	protein_coding_primary_transcript	0.827736	0.99997	-0.0655182	0.301086	5.63692	0.0630118	0.00337611	0.0712477	0.17793	0.17793
Y54G2A.22.1	WBGene00021887	fbxc-45	n.a.	protein_coding_primary_transcript	0.581121	0.99997	-0.161208	0.292177	5.76615	0.120008	0.00317194	0.139915	0.167563	0.167563
Y54G2A.23.1	WBGene00021888	manf-1	Y54G2A.23 is orthologous to the human genes CDNF (Conserved Dopamine Neurotrophic Factor), also known as ARMETL1 (Arginine-Rich Protein Mutated In Early Stage Tumors-Like 1) and MANF (Mesencephalic Astrocyte-derived Neurotrophic Factor); CDNF is involved in the survival and function of dopaminergic neurons.	protein_coding_primary_transcript	0.477033	0.99997	-0.131739	0.185266	8.32973	0.0386896	0.000231658	0.035402	0.0684153	0.0684153
Y54G2A.25a.1	WBGene00002243	lad-2	lad-2 encodes one of two C. elegans L1CAM molecules; LAD-2 is a noncanonical member of the L1CAM branch of the immunoglobulin superfamily and is most closely related to Drosophila Neuroglian; mutational analyses indicate that lad-2 is required for proper anterior/posterior and dorsal/ventral axonal pathfinding; in regulating axon guidance, LAD-2 functions, in part, as a MAB-20/Sema2 co-receptor with PLX-2; LAD-2 binds both proteins and strengthens the MAB-20-PLX-2 interaction; a lad-2 transcriptional reporter fusion is expressed in the SMD, SAA, SDQ, ALN, and PLN neurons, while LAD-2 antibodies continuously detect LAD-2 protein at the cell and axonal plasma membrane of 14 neurons, including those seen with the transcriptional fusion.	protein_coding_primary_transcript	0.412912	0.99997	0.416951	0.509234	6.01257	0.570461	0.00384098	0.514797	0.149393	0.514797
Y54G2A.26a.1	WBGene00021890	Y54G2A.26	Y54G2A.26 is enriched in the CEM, the OLL, and the PVD based on microarray and RNA-seq studies.	protein_coding_primary_transcript	0.342008	0.99997	0.190501	0.200484	7.73477	0.079014	0.00149725	0.0371959	0.0788901	0.0788901
Y54G2A.26c.1	WBGene00021890	Y54G2A.26	Y54G2A.26 is enriched in the CEM, the OLL, and the PVD based on microarray and RNA-seq studies.	protein_coding_primary_transcript	0.931809	0.99997	-0.0983175	1.14898	6.09161	0.152597	2.49621	-2.33698	0.144107	0.144107
Y54G2A.28a.1	WBGene00021892	Y54G2A.28	Y54G2A.28 is enriched in the OLL and the PVD based on microarray and RNA-seq studies.	protein_coding_primary_transcript	0.351075	0.99997	0.884928	0.948977	1.76765	1.78899	0.586794	1.21432	1.02732	1.21432
Y54G2A.28b.1	WBGene00021892	Y54G2A.28	Y54G2A.28 is enriched in the OLL and the PVD based on microarray and RNA-seq studies.	protein_coding_primary_transcript	0.149873	0.99997	0.802383	0.557218	4.21911	0.62918	0.0292773	0.591706	0.341447	0.591706
Y54G2A.29.1	WBGene00021893	ndnf-1	ndnf-1 is an ortholog of human NDNF; is expressed in the body wall musculature; is predicted to encode a protein with the following domain: Protein of unknown function DUF2369.	protein_coding_primary_transcript	0.676854	0.99997	0.108029	0.259211	6.28729	0.098926	0.00205356	0.0561013	0.132327	0.132327
Y54G2A.2a.1	WBGene00021868	atln-1	atln-1 is an ortholog of human RNF112 (ring finger protein 112); is predicted to have GTP binding activity and GTPase activity.	protein_coding_primary_transcript	0.899475	0.99997	0.0227464	0.180064	8.64371	0.0178453	0.000294822	0.0105756	0.064551	0.064551
Y54G2A.2b.1	WBGene00021868	atln-1	atln-1 is an ortholog of human RNF112 (ring finger protein 112); is predicted to have GTP binding activity and GTPase activity.	protein_coding_primary_transcript	0.787157	0.99997	0.129819	0.480802	4.70464	0.210784	0.189494	-0.0421869	0.272847	0.272847
Y54G2A.31.1	WBGene00006708	ubc-13	ubc-13 encodes an E2 ubiquitin-conjugating enzyme; by homology, UBC-13 is predicted to function in the covalent attachment of ubiquitin molecules to protein substrates, via its association with an E3 ubiquitin-protein ligase; UBC-13 physically interacts with the UEV-1 ubiquitin-conjugating enzyme variant, and like UEV-1, ubc-13 mutations result in defects in GLR-1 glutamate receptor trafficking and hence, abnormal locomotory behavior; in large-scale RNAi screens, loss of ubc-13 activity also results in embryonic lethality and reduced brood size.	protein_coding_primary_transcript	0.652272	0.99997	-0.0845968	0.187739	8.20798	0.0268306	0.00028897	0.0250003	0.0702031	0.0702031
Y54G2A.32.2	WBGene00021894	Y54G2A.32	Y54G2A.32 is enriched in the PLM based on RNA-seq studies.	protein_coding_primary_transcript	0.218071	0.99997	1.30729	1.06139	5.11505	2.50299	0.139551	2.11356	0.225923	2.11356
Y54G2A.32.3	WBGene00021894	Y54G2A.32	Y54G2A.32 is enriched in the PLM based on RNA-seq studies.	protein_coding_primary_transcript	0.36149	0.99997	0.548369	0.600932	3.68128	0.998122	0.284691	0.392226	0.437548	0.437548
Y54G2A.33.1	WBGene00021895	clec-84	clec-84 is predicted to have carbohydrate binding activity.	protein_coding_primary_transcript	0.864749	0.99997	0.239161	1.40409	2.44352	4.28613	1.50303	2.4399	0.763573	2.4399
Y54G2A.33.2	WBGene00021895	clec-84	clec-84 is predicted to have carbohydrate binding activity.	protein_coding_primary_transcript	0.660502	0.99997	0.148963	0.339153	7.43955	0.638009	0.000999211	0.229051	0.0860943	0.229051
Y54G2A.35a.1	WBGene00021897	ser-6	ser-6 encodes a G protein-coupled receptor that is a member of the C. elegans biogenic amine (dopamine, serotonin, octopamine and tyramine) receptor family; in C. elegans, SER-6 functions as part of a signaling pathway that mediates serotonin-induced fat reduction via transcriptional regulation of lipid oxidation genes; a ser-6::GFP promoter fusion is expressed in a subset of head and tail neurons.	protein_coding_primary_transcript	0.341282	0.99997	0.700077	0.735657	2.75937	1.39222	0.388103	0.694278	0.663467	0.694278
Y54G2A.35b.1	WBGene00021897	ser-6	ser-6 encodes a G protein-coupled receptor that is a member of the C. elegans biogenic amine (dopamine, serotonin, octopamine and tyramine) receptor family; in C. elegans, SER-6 functions as part of a signaling pathway that mediates serotonin-induced fat reduction via transcriptional regulation of lipid oxidation genes; a ser-6::GFP promoter fusion is expressed in a subset of head and tail neurons.	protein_coding_primary_transcript	0.694612	0.99997	0.21185	0.539602	3.56785	0.29347	0.121591	0.0556872	0.460751	0.460751
Y54G2A.36.1	WBGene00021898	Y54G2A.36	Y54G2A.36 is predicted to encode a protein with the following domain: Chondroitin proteoglycan 3.	protein_coding_primary_transcript	0.556281	0.99997	-0.173095	0.294192	5.78975	0.0911476	0.00737289	0.0919827	0.165725	0.165725
Y54G2A.36.3	WBGene00021898	Y54G2A.36	Y54G2A.36 is predicted to encode a protein with the following domain: Chondroitin proteoglycan 3.	protein_coding_primary_transcript	0.983695	0.99997	0.012104	0.592287	4.37616	0.38967	0.384158	0.026252	0.31745	0.31745
Y54G2A.3a.1	WBGene00021869	vrp-1	vrp-1 is expressed in the intestinal cell.	protein_coding_primary_transcript	0.571768	0.99997	-0.128854	0.227879	6.9846	0.519937	0.00174016	0.102117	0.100461	0.102117
Y54G2A.3b.1	WBGene00021869	vrp-1	vrp-1 is expressed in the intestinal cell.	protein_coding_primary_transcript	0.884367	0.99997	-0.0772431	0.531117	4.8492	1.26795	0.138654	0.425517	0.255356	0.425517
Y54G2A.4.1	WBGene00021870	samt-1	samt-1 is an ortholog of human MFSD5; is predicted to have molybdate ion transmembrane transporter activity; is expressed in the intestine, the pharyngeal gland cell, and the seam cell.	protein_coding_primary_transcript	0.34232	0.99997	0.3907	0.41144	6.95133	0.411105	0.00111191	0.337454	0.101681	0.337454
Y54G2A.40.1	WBGene00044495	Y54G2A.40	n.a.	protein_coding_primary_transcript	0.901535	0.99997	0.0583014	0.471226	3.77278	0.0673658	0.0244734	0.0246476	0.419635	0.419635
Y54G2A.41.1	WBGene00044485	Y54G2A.41	Y54G2A.41 is enriched in the AVE based on tiling, array, and RNA-seq studies.	protein_coding_primary_transcript	0.906215	0.99997	-0.0516476	0.438382	4.0708	0.118585	0.0185964	0.113058	0.365762	0.365762
Y54G2A.44.1	WBGene00044487	Y54G2A.44	n.a.	protein_coding_primary_transcript	0.584903	0.99997	-0.35431	0.648637	2.5363	0.241979	0.108678	0.0152775	0.732783	0.732783
Y54G2A.45a.2	WBGene00044488	Y54G2A.45	Y54G2A.45 is predicted to have hydrolase activity.	protein_coding_primary_transcript	0.430435	0.99997	-0.279132	0.354028	6.38406	0.934258	0.00749076	0.243181	0.127099	0.243181
Y54G2A.45b.1	WBGene00044488	Y54G2A.45	Y54G2A.45 is predicted to have hydrolase activity.	protein_coding_primary_transcript	0.0987085	0.99997	-2.117	1.28214	1.9993	5.09513	1.94152	1.34624	0.928581	1.34624
Y54G2A.46.1	WBGene00044489	pudl-1	pudl-1 is expressed in head neurons and the hyp7 syncytium.	protein_coding_primary_transcript	0.881448	0.99997	-0.0551945	0.370101	4.76954	0.220276	0.00908554	0.250508	0.264864	0.264864
Y54G2A.47.1	WBGene00044490	pudl-2	pudl-2 is expressed in the hyp7 syncytium and the pm5.	protein_coding_primary_transcript	0.660448	0.99997	0.230269	0.524178	3.39574	0.441842	0.0513097	0.453156	0.498216	0.498216
Y54G2A.48.1	WBGene00044491	Y54G2A.48	Y54G2A.48 is predicted to encode a protein with the following domain: Protein of unknown function DUF4473.	protein_coding_primary_transcript	0.256752	0.99997	-0.602285	0.531067	3.34762	0.325702	0.0548645	0.294673	0.509201	0.509201
Y54G2A.49a.1	WBGene00044492	Y54G2A.49	n.a.	protein_coding_primary_transcript	0.508451	0.99997	-0.641426	0.970019	2.61183	1.1199	1.17329	-0.222511	0.708582	0.708582
Y54G2A.49b.1	WBGene00044492	Y54G2A.49	n.a.	protein_coding_primary_transcript	0.8341	0.99997	-0.0853525	0.407516	4.51493	0.195512	0.0344348	0.175428	0.297704	0.297704
Y54G2A.50.1	WBGene00044493	Y54G2A.50	n.a.	protein_coding_primary_transcript	0.784815	0.99997	-0.0752017	0.275414	6.06103	0.100488	0.00558791	0.0579109	0.146118	0.146118
Y54G2A.50.2	WBGene00044493	Y54G2A.50	n.a.	protein_coding_primary_transcript	0.949276	0.99997	-0.0455668	0.716282	3.7781	0.268457	0.607508	-0.381218	0.418612	0.418612
Y54G2A.52.1	WBGene00045397	Y54G2A.52	Y54G2A.52 is enriched in the OLL and the PVD based on tiling, array, and RNA-seq studies.	protein_coding_primary_transcript	0.0701922	0.99997	0.566597	0.312922	6.14958	0.298609	0.00249175	0.193348	0.140418	0.193348
Y54G2A.5a.1	WBGene00021871	dml-1	n.a.	protein_coding_primary_transcript	0.720314	0.99997	-0.241958	0.675787	3.69195	0.701598	0.477952	0.0271176	0.435424	0.435424
Y54G2A.5b.1	WBGene00021871	dml-1	n.a.	protein_coding_primary_transcript	0.685962	0.99997	-0.187404	0.463479	5.31558	0.289444	0.223614	0.0971451	0.206012	0.206012
Y54G2A.6a.1	WBGene00021872	clec-85	clec-85 is predicted to have carbohydrate binding activity; is expressed in the intestine.	protein_coding_primary_transcript	0.18263	0.99997	-0.411109	0.308478	6.66404	0.781733	0.00205275	0.188265	0.11345	0.188265
Y54G2A.6b.2	WBGene00021872	clec-85	clec-85 is predicted to have carbohydrate binding activity; is expressed in the intestine.	protein_coding_primary_transcript	0.600709	0.99997	0.745244	1.4239	1.64319	4.17922	0.707347	3.34765	1.08433	3.34765
Y54G2A.72.1	WBGene00219424	Y54G2A.72	n.a.	protein_coding_primary_transcript	0.484467	0.99997	0.545216	0.779842	1.85416	0.394156	0.226952	0.0398479	0.989356	0.989356
Y54G2A.73a.1	WBGene00219425	Y54G2A.73	n.a.	protein_coding_primary_transcript	0.909544	0.99997	-0.0360159	0.317002	6.14717	0.16381	0.00359015	0.19739	0.140568	0.19739
Y54G2A.73b.1	WBGene00219425	Y54G2A.73	n.a.	protein_coding_primary_transcript	0.794906	0.99997	-0.292136	1.12384	3.68372	0.478293	2.08897	-1.72846	0.437062	0.437062
Y54G2A.75.1	WBGene00235102	Y54G2A.75	Y54G2A.75 is an ortholog of human TXNL4A; is predicted to encode a protein with the following domains: Dim1 family and Thioredoxin-like superfamily.	protein_coding_primary_transcript	0.735531	0.99997	-0.069153	0.20473	7.54514	0.0275707	0.000495664	0.0224038	0.0833331	0.0833331
Y54G2A.76.1	WBGene00235268	Y54G2A.76	n.a.	protein_coding_primary_transcript	0.636936	0.99997	0.549145	1.16347	4.42578	3.17906	0.0580101	2.64933	0.310234	2.64933
Y54G9A.3a.1	WBGene00002235	kqt-3	kqt-3 encodes one of three C. elegans KCNQ-like potassium channel subunits and, with respect to humans, is most similar to the KCNQ1 channel protein which when mutated leads to inherited long QT syndrome (OMIM:607542); although loss of KQT-3 activity via large-scale RNAi screens results in no obvious abnormalities, KQT-3 likely functions to regulate cellular excitability as expression of KQT-3 in Xenopus oocytes can produce K+ channel currents that functionally resemble vertebrate M-currents; activity of these KQT-3 channels can be suppressed by coexpression with the human M1 muscarinic receptor and treatment with diacylglycerol analogs, although KQT-3 is less sensitive to each of these treatments than KQT-1; a KQT-3::GFP fusion protein is expressed in the anterior- and posterior-most intestinal cells, the anterior and posterior mechanosensory neurons ALM and PLM, amphid and phasmid neurons, and in some additional head neurons.	protein_coding_primary_transcript	0.517403	0.99997	0.972535	1.50233	4.22096	4.41701	1.48594	3.02803	0.341153	3.02803
Y54G9A.3b.1	WBGene00002235	kqt-3	kqt-3 encodes one of three C. elegans KCNQ-like potassium channel subunits and, with respect to humans, is most similar to the KCNQ1 channel protein which when mutated leads to inherited long QT syndrome (OMIM:607542); although loss of KQT-3 activity via large-scale RNAi screens results in no obvious abnormalities, KQT-3 likely functions to regulate cellular excitability as expression of KQT-3 in Xenopus oocytes can produce K+ channel currents that functionally resemble vertebrate M-currents; activity of these KQT-3 channels can be suppressed by coexpression with the human M1 muscarinic receptor and treatment with diacylglycerol analogs, although KQT-3 is less sensitive to each of these treatments than KQT-1; a KQT-3::GFP fusion protein is expressed in the anterior- and posterior-most intestinal cells, the anterior and posterior mechanosensory neurons ALM and PLM, amphid and phasmid neurons, and in some additional head neurons.	protein_coding_primary_transcript	0.437443	0.99997	1.14101	1.46939	1.17269	3.74255	1.39795	2.92029	1.32749	2.92029
Y54G9A.4.1	WBGene00013207	zipt-2.3	zipt-2.3 is an ortholog of human SLC39A2 (solute carrier family 39 member 2); is predicted to have metal ion transmembrane transporter activity; is expressed in the intestinal cell.	protein_coding_primary_transcript	0.185098	0.99997	0.516503	0.389749	4.55644	0.206133	0.0117506	0.0957388	0.292058	0.292058
Y54G9A.5.1	WBGene00013208	Y54G9A.5	Y54G9A.5 is enriched in the AFD based on tiling, array, RNA-seq, and microarray studies.	protein_coding_primary_transcript	0.966425	0.99997	0.0160982	0.382446	6.72918	0.274051	0.00142455	0.291106	0.110585	0.291106
Y54G9A.6.1	WBGene00013209	bub-3	bub-3 is an ortholog of human BUB3 (BUB3, mitotic checkpoint protein); is involved in embryo development, meiotic spindle assembly checkpoint, and mitotic spindle assembly checkpoint; localizes to the nucleoplasm.	protein_coding_primary_transcript	0.930441	0.99997	-0.0196973	0.225653	7.69715	0.104641	0.000498733	0.10134	0.0797196	0.10134
Y54G9A.7.1	WBGene00013210	Y54G9A.7	n.a.	protein_coding_primary_transcript	0.0809681	0.99997	-0.344027	0.197139	7.80784	0.0456275	0.000377455	0.0181074	0.0773504	0.0773504
Y54G9A.9.1	WBGene00013211	Y54G9A.9	n.a.	protein_coding_primary_transcript	0.506131	0.99997	-0.191358	0.28781	5.82712	0.0578656	0.00281718	0.0350687	0.162852	0.162852
Y54H5A.1.1	WBGene00021899	Y54H5A.1	Y54H5A.1 is an ortholog of human GRWD1 (glutamate rich WD repeat containing 1); human GRWD1 exhibits DNA replication origin binding activity, chromatin binding activity, and histone binding activity.	protein_coding_primary_transcript	0.845847	0.99997	0.0608026	0.312738	6.63374	0.231081	0.0807882	0.010001	0.114822	0.114822
Y54H5A.1.2	WBGene00021899	Y54H5A.1	Y54H5A.1 is an ortholog of human GRWD1 (glutamate rich WD repeat containing 1); human GRWD1 exhibits DNA replication origin binding activity, chromatin binding activity, and histone binding activity.	protein_coding_primary_transcript	0.123399	0.99997	-0.318133	0.206491	7.94091	0.0582958	0.0105322	0.0436441	0.0747449	0.0747449
Y54H5A.1.3	WBGene00021899	Y54H5A.1	Y54H5A.1 is an ortholog of human GRWD1 (glutamate rich WD repeat containing 1); human GRWD1 exhibits DNA replication origin binding activity, chromatin binding activity, and histone binding activity.	protein_coding_primary_transcript	0.985438	0.99997	0.00876681	0.48031	6.72178	0.381786	0.0825786	0.378817	0.110905	0.378817
Y54H5A.2.1	WBGene00021900	Y54H5A.2	Y54H5A.2 is enriched in the body wall muscle cell based on tiling, array, RNA-seq, and microarray studies; is predicted to encode a protein with the following domains: Protein HGH1 N-terminal, Protein HGH1 C-terminal, Armadillo-like helical, and Armadillo-type fold.	protein_coding_primary_transcript	0.444404	0.99997	-0.157776	0.206304	7.49743	0.0125422	0.000567494	0.00734841	0.0845548	0.0845548
Y54H5A.3.1	WBGene00021901	rbm-42	rbm-42 is predicted to have RNA binding activity.	protein_coding_primary_transcript	0.823778	0.99997	-0.0447223	0.200829	7.6755	0.0388933	0.000455565	0.049625	0.0802087	0.0802087
Y54H5A.4.1	WBGene00021902	oxy-4	oxy-4 is an ortholog of human CIAO3 (cytosolic iron-sulfur assembly component 3) and NARF; is predicted to have 4 iron, 4 sulfur cluster binding activity and metal ion binding activity.	protein_coding_primary_transcript	0.672723	0.99997	-0.0982445	0.232579	6.81127	0.0267638	0.00104539	0.022514	0.10714	0.10714
Y55B1AL.2.1	WBGene00021904	gtf-2H5	Y55B1AL.2 encodes an ortholog of human GTF2H5 (GENERAL TRANSCRIPTION FACTOR IIH, POLYPEPTIDE 5) and of YDR079C-A (also known as NDR019C) in S. cerevisiae; Y55B1AL.2 is a small protein of ancient origin with other orthologs in plants and Schizosaccharomyces pombe.	protein_coding_primary_transcript	0.649558	0.99997	-0.115096	0.253306	6.39125	0.0219687	0.00160674	0.0183149	0.126721	0.126721
Y55B1AL.3a.1	WBGene00021905	helq-1	hel-308 encodes a putative DNA helicase orthologous to human HELQ and Drosophila MUS301/SPN-C/CG7972-PA; Drosophila MUS301 is required for normal resistance to nitrogen mustard (HN2) and to the crosslinking agent cisplatin, and is probably also required for repair of meiotic double-stranded DNA breaks; human HELQ is a single-strandedDNA-dependent ATPase and DNA helicase, and archaeal Hel308 (Mth810) may act at stalled replication forks by displacing lagging strands; HEL-308, HELQ, and CG7972-PA are paralogous to the N-terminal DNA helicase domains of human DNA POLYMERASE THETA (POLQ, OMIM:604419), Drosophila MUS308, and a putative C. elegans POLQ ortholog, encoded by polq-1; HEL-308, HELQ, and CG7972-PA belong to the superfamily II of DNA and RNA helicases; HEL-308 is probably, like MUS301, required for recombinational repair of cross-linkage or double-stranded breaks in DNA; biochemically, HEL-308 may unwind regions of cross-linked DNA before their repair by other proteins (such as POLQ), or resolve Holliday junctions after homologous recombination (as is done by the archaeal homolog Hjm).	protein_coding_primary_transcript	0.958001	0.99997	-0.0122062	0.231785	6.83245	0.0312592	0.00116779	0.0345705	0.106281	0.106281
Y55B1AR.1.1	WBGene00002269	lec-6	lec-6 encodes a 'proto' type galectin (beta-galactosyl-binding lectin) containing a single carbohydrate recognition domain; by homology, LEC-6 may play roles in cell adhesion and aggregation, proliferation, or programmed cell death, but as loss of lec-6 activity via large-scale RNAi screens does not result in obvious abnormalities, the precise role of LEC-6 in C. elegans development and/or behavior is not yet known; in vitro, LEC-6 can interact with several types of blood group precursor oligosaccharides and gangliosides.	protein_coding_primary_transcript	0.148506	0.99997	0.416029	0.287943	9.85256	0.224302	5.71226e-05	0.165765	0.0582344	0.165765
Y55B1AR.2a.1	WBGene00021906	Y55B1AR.2	Y55B1AR.2 is enriched in the AFD, the NSM, the OLL, and the PVD based on microarray and RNA-seq studies.	protein_coding_primary_transcript	0.773835	0.99997	-0.0663145	0.23077	6.86577	0.0319533	0.00155524	0.0367405	0.104954	0.104954
Y55B1AR.2b.1	WBGene00021906	Y55B1AR.2	Y55B1AR.2 is enriched in the AFD, the NSM, the OLL, and the PVD based on microarray and RNA-seq studies.	protein_coding_primary_transcript	0.70215	0.99997	0.0809988	0.211806	7.34181	0.0353241	0.000885658	0.042661	0.088838	0.088838
Y55B1AR.3.1	WBGene00021907	Y55B1AR.3	Y55B1AR.3 is enriched in the NSM based on tiling, array, and RNA-seq studies.	protein_coding_primary_transcript	0.904669	0.99997	-0.0579991	0.484273	4.95867	0.491324	0.00956543	0.459475	0.242811	0.459475
Y55B1AR.4.1	WBGene00021908	Y55B1AR.4	n.a.	protein_coding_primary_transcript	0.820613	0.99997	-0.0798417	0.352104	5.5877	0.241533	0.00434575	0.243608	0.181991	0.243608
Y55B1BL.1a.1	WBGene00021909	Y55B1BL.1	Y55B1BL.1 is enriched in the OLL and the PVD based on microarray, tiling, and array studies.	protein_coding_primary_transcript	0.503209	0.99997	0.177268	0.264797	6.99693	0.224422	0.00106162	0.139173	0.100016	0.139173
Y55B1BL.1b.1	WBGene00021909	Y55B1BL.1	Y55B1BL.1 is enriched in the OLL and the PVD based on microarray, tiling, and array studies.	protein_coding_primary_transcript	0.648346	0.99997	0.276408	0.606077	2.99046	0.436439	0.13644	0.196252	0.598218	0.598218
Y55B1BM.1a.1	WBGene00021910	stim-1	stim-1 encodes an ortholog of STIM1, a putative calcium sensor of theendoplasmic reticulum thought to regulate store-operated calcium entry;stim-1 is required for LIN-3-induced sheath cell contractions, and thusfor ovulation and fertility; like stim-1(RNAi) animals, animalsexpressing constitutively active transgenic STIM-1 are sterile, butunlike stim-1(RNAi), they also defecate abnormally (with an arrhythmicpBoc step); hyperactivated STIM-1 may also perturb osmoregulation andinduce neuronal necrosis; stim-1(RNAi) has no effect on the fertility ofrrf-1 mutants, indicating that STIM-1's role in fertility is purelysomatic; STIM-1 is expressed in spermatheca, gonad sheath cells, uterineepithelial cells, intestine, and head neurons (probably amphid, innerlabial, or both).	protein_coding_primary_transcript	0.783561	0.99997	-0.0606732	0.220886	7.14205	0.0191024	0.00255803	0.00710682	0.095023	0.095023
Y55B1BM.1b.1	WBGene00021910	stim-1	stim-1 encodes an ortholog of STIM1, a putative calcium sensor of theendoplasmic reticulum thought to regulate store-operated calcium entry;stim-1 is required for LIN-3-induced sheath cell contractions, and thusfor ovulation and fertility; like stim-1(RNAi) animals, animalsexpressing constitutively active transgenic STIM-1 are sterile, butunlike stim-1(RNAi), they also defecate abnormally (with an arrhythmicpBoc step); hyperactivated STIM-1 may also perturb osmoregulation andinduce neuronal necrosis; stim-1(RNAi) has no effect on the fertility ofrrf-1 mutants, indicating that STIM-1's role in fertility is purelysomatic; STIM-1 is expressed in spermatheca, gonad sheath cells, uterineepithelial cells, intestine, and head neurons (probably amphid, innerlabial, or both).	protein_coding_primary_transcript	0.898489	0.99997	0.0475115	0.372432	5.18473	0.0807918	0.0586273	0.0166647	0.218784	0.218784
Y55B1BM.1c.1	WBGene00021910	stim-1	stim-1 encodes an ortholog of STIM1, a putative calcium sensor of theendoplasmic reticulum thought to regulate store-operated calcium entry;stim-1 is required for LIN-3-induced sheath cell contractions, and thusfor ovulation and fertility; like stim-1(RNAi) animals, animalsexpressing constitutively active transgenic STIM-1 are sterile, butunlike stim-1(RNAi), they also defecate abnormally (with an arrhythmicpBoc step); hyperactivated STIM-1 may also perturb osmoregulation andinduce neuronal necrosis; stim-1(RNAi) has no effect on the fertility ofrrf-1 mutants, indicating that STIM-1's role in fertility is purelysomatic; STIM-1 is expressed in spermatheca, gonad sheath cells, uterineepithelial cells, intestine, and head neurons (probably amphid, innerlabial, or both).	protein_coding_primary_transcript	0.873275	0.99997	0.036818	0.230833	6.90063	0.0241297	0.00297121	0.0166959	0.103597	0.103597
Y55B1BR.2.1	WBGene00021912	Y55B1BR.2	Y55B1BR.2 is enriched in the AFD based on RNA-seq studies.	protein_coding_primary_transcript	0.211163	0.99997	0.291766	0.233343	6.79593	0.0797842	0.00112738	0.0371906	0.10777	0.10777
Y55B1BR.3.1	WBGene00021913	cec-8	cec-8 is predicted to have methylated histone binding activity.	protein_coding_primary_transcript	0.302315	0.99997	-1.5449	1.49775	3.63906	5.85265	2.19285	2.29365	0.44605	2.29365
Y55B1BR.3.2	WBGene00021913	cec-8	cec-8 is predicted to have methylated histone binding activity.	protein_coding_primary_transcript	0.0652585	0.99997	2.88971	1.56753	2.12997	5.79826	2.11824	2.79603	0.876871	2.79603
Y55B1BR.4.1	WBGene00021914	magu-1	magu-1 is an ortholog of human MPP3 (membrane palmitoylated protein 3), MPP4 (membrane palmitoylated protein 4), and MPP7 (membrane palmitoylated protein 7); is expressed in the arcade cell, the intestine, and the marginal cell; human MPP7 exhibits protein domain specific binding activity, protein heterodimerization activity, and protein-containing complex scaffold activity.	protein_coding_primary_transcript	0.749859	0.99997	-0.0792242	0.248487	6.48638	0.0502733	0.00163498	0.0597405	0.121857	0.121857
Y55B1BR.6a.1	WBGene00044401	Y55B1BR.6	n.a.	protein_coding_primary_transcript	0.806581	0.99997	0.131241	0.536028	4.40522	0.473517	0.261448	0.231357	0.313203	0.313203
Y55B1BR.6b.1	WBGene00044401	Y55B1BR.6	n.a.	protein_coding_primary_transcript	0.722226	0.99997	-0.180793	0.508579	4.20637	0.475804	0.173833	0.283222	0.343472	0.343472
Y55B1BR.6c.1	WBGene00044401	Y55B1BR.6	n.a.	protein_coding_primary_transcript	0.94166	0.99997	0.0706254	0.965049	2.56302	0.563658	1.1385	-0.502461	0.724134	0.724134
Y55D5A.1a.1	WBGene00021915	Y55D5A.1	Y55D5A.1 is expressed in the head, the intestine, the nervous system, and the sensillum.	protein_coding_primary_transcript	0.335511	0.99997	0.575713	0.597787	4.87926	1.00059	0.034335	0.680364	0.251851	0.680364
Y55D5A.2.1	WBGene00021916	Y55D5A.2	Y55D5A.2 is predicted to encode a protein with the following domain: Chondroitin proteoglycan 3.	protein_coding_primary_transcript	0.728648	0.99997	-0.190577	0.549334	3.18133	0.131004	0.0545802	0.105361	0.548954	0.548954
Y55D5A.3.1	WBGene00021917	Y55D5A.3	Y55D5A.3 is an ortholog of human NAAA; human NAAA exhibits hydrolase activity, acting on carbon-nitrogen (but not peptide) bonds and transcription factor binding activity.	protein_coding_primary_transcript	0.169568	0.99997	0.597596	0.43506	4.14321	0.445353	0.0248673	0.240881	0.353687	0.353687
Y55D5A.4.1	WBGene00021918	Y55D5A.4	n.a.	protein_coding_primary_transcript	0.468876	0.99997	0.257215	0.355118	4.94195	0.177235	0.00753055	0.132522	0.244687	0.244687
Y55D5A.5a.1	WBGene00000898	daf-2	daf-2 encodes a receptor tyrosine kinase that is the C. elegans insulin/IGF receptor ortholog; DAF-2 activity is required for a number of processes in C. elegans, including embryonic and larval development, formation of the developmentally arrested dauer larval stage (diapause), larval developmental timing, adult longevity, reproduction, fat storage, salt chemotaxis learning, and stress resistance, including response to high temperature, oxidative stress, and bacterial infection; DAF-2 signals through a conserved PI 3-kinase pathway to negatively regulate the activity of DAF-16, a Forkhead-related transcription factor, by inducing its phosphorylation and nuclear exclusion; in addition, DAF-2 negatively regulates the nuclear localization, and hence transcriptional activity, of SKN-1 in intestinal nuclei; amongst the 38 predicted insulin-like molecules in C. elegans, genetic and microarray analyses suggest that at least DAF-28, INS-1, and INS-7 are likely DAF-2 ligands; genetic mosaic and tissue-specific promoter studies indicate that daf-2 can function cell nonautonomously and within multiple cell types to influence dauer formation and adult lifespan, likely by regulating the production of secondary endocrine signals that coordinate growth and longevity throughout the animal; temporal analysis of daf-2 function indicates that daf-2 regulates lifespan, reproduction, and diapause independently, at distinct times during the animal's life cycle.	protein_coding_primary_transcript	0.453074	0.99997	0.181646	0.242098	7.4062	0.0616069	0.0302134	0.0424783	0.08701	0.08701
Y55D5A.5a.2	WBGene00000898	daf-2	daf-2 encodes a receptor tyrosine kinase that is the C. elegans insulin/IGF receptor ortholog; DAF-2 activity is required for a number of processes in C. elegans, including embryonic and larval development, formation of the developmentally arrested dauer larval stage (diapause), larval developmental timing, adult longevity, reproduction, fat storage, salt chemotaxis learning, and stress resistance, including response to high temperature, oxidative stress, and bacterial infection; DAF-2 signals through a conserved PI 3-kinase pathway to negatively regulate the activity of DAF-16, a Forkhead-related transcription factor, by inducing its phosphorylation and nuclear exclusion; in addition, DAF-2 negatively regulates the nuclear localization, and hence transcriptional activity, of SKN-1 in intestinal nuclei; amongst the 38 predicted insulin-like molecules in C. elegans, genetic and microarray analyses suggest that at least DAF-28, INS-1, and INS-7 are likely DAF-2 ligands; genetic mosaic and tissue-specific promoter studies indicate that daf-2 can function cell nonautonomously and within multiple cell types to influence dauer formation and adult lifespan, likely by regulating the production of secondary endocrine signals that coordinate growth and longevity throughout the animal; temporal analysis of daf-2 function indicates that daf-2 regulates lifespan, reproduction, and diapause independently, at distinct times during the animal's life cycle.	protein_coding_primary_transcript	0.220805	0.99997	0.272649	0.222681	7.47849	0.0826289	0.0141222	0.0582587	0.0850517	0.0850517
Y55D5A.5c.1	WBGene00000898	daf-2	daf-2 encodes a receptor tyrosine kinase that is the C. elegans insulin/IGF receptor ortholog; DAF-2 activity is required for a number of processes in C. elegans, including embryonic and larval development, formation of the developmentally arrested dauer larval stage (diapause), larval developmental timing, adult longevity, reproduction, fat storage, salt chemotaxis learning, and stress resistance, including response to high temperature, oxidative stress, and bacterial infection; DAF-2 signals through a conserved PI 3-kinase pathway to negatively regulate the activity of DAF-16, a Forkhead-related transcription factor, by inducing its phosphorylation and nuclear exclusion; in addition, DAF-2 negatively regulates the nuclear localization, and hence transcriptional activity, of SKN-1 in intestinal nuclei; amongst the 38 predicted insulin-like molecules in C. elegans, genetic and microarray analyses suggest that at least DAF-28, INS-1, and INS-7 are likely DAF-2 ligands; genetic mosaic and tissue-specific promoter studies indicate that daf-2 can function cell nonautonomously and within multiple cell types to influence dauer formation and adult lifespan, likely by regulating the production of secondary endocrine signals that coordinate growth and longevity throughout the animal; temporal analysis of daf-2 function indicates that daf-2 regulates lifespan, reproduction, and diapause independently, at distinct times during the animal's life cycle.	protein_coding_primary_transcript	0.522817	0.99997	-0.217366	0.340161	6.65628	0.140175	0.117621	0.0480731	0.113798	0.113798
Y55D5A.5e.1	WBGene00000898	daf-2	daf-2 encodes a receptor tyrosine kinase that is the C. elegans insulin/IGF receptor ortholog; DAF-2 activity is required for a number of processes in C. elegans, including embryonic and larval development, formation of the developmentally arrested dauer larval stage (diapause), larval developmental timing, adult longevity, reproduction, fat storage, salt chemotaxis learning, and stress resistance, including response to high temperature, oxidative stress, and bacterial infection; DAF-2 signals through a conserved PI 3-kinase pathway to negatively regulate the activity of DAF-16, a Forkhead-related transcription factor, by inducing its phosphorylation and nuclear exclusion; in addition, DAF-2 negatively regulates the nuclear localization, and hence transcriptional activity, of SKN-1 in intestinal nuclei; amongst the 38 predicted insulin-like molecules in C. elegans, genetic and microarray analyses suggest that at least DAF-28, INS-1, and INS-7 are likely DAF-2 ligands; genetic mosaic and tissue-specific promoter studies indicate that daf-2 can function cell nonautonomously and within multiple cell types to influence dauer formation and adult lifespan, likely by regulating the production of secondary endocrine signals that coordinate growth and longevity throughout the animal; temporal analysis of daf-2 function indicates that daf-2 regulates lifespan, reproduction, and diapause independently, at distinct times during the animal's life cycle.	protein_coding_primary_transcript	0.378709	0.99997	1.57737	1.79191	2.42918	6.31593	3.31237	3.10948	0.76844	3.10948
Y55D5A.5f.1	WBGene00000898	daf-2	daf-2 encodes a receptor tyrosine kinase that is the C. elegans insulin/IGF receptor ortholog; DAF-2 activity is required for a number of processes in C. elegans, including embryonic and larval development, formation of the developmentally arrested dauer larval stage (diapause), larval developmental timing, adult longevity, reproduction, fat storage, salt chemotaxis learning, and stress resistance, including response to high temperature, oxidative stress, and bacterial infection; DAF-2 signals through a conserved PI 3-kinase pathway to negatively regulate the activity of DAF-16, a Forkhead-related transcription factor, by inducing its phosphorylation and nuclear exclusion; in addition, DAF-2 negatively regulates the nuclear localization, and hence transcriptional activity, of SKN-1 in intestinal nuclei; amongst the 38 predicted insulin-like molecules in C. elegans, genetic and microarray analyses suggest that at least DAF-28, INS-1, and INS-7 are likely DAF-2 ligands; genetic mosaic and tissue-specific promoter studies indicate that daf-2 can function cell nonautonomously and within multiple cell types to influence dauer formation and adult lifespan, likely by regulating the production of secondary endocrine signals that coordinate growth and longevity throughout the animal; temporal analysis of daf-2 function indicates that daf-2 regulates lifespan, reproduction, and diapause independently, at distinct times during the animal's life cycle.	protein_coding_primary_transcript	0.591413	0.99997	0.859254	1.60073	4.08329	4.73939	1.9312	3.19347	0.363651	3.19347
Y55D5A.5g.1	WBGene00000898	daf-2	daf-2 encodes a receptor tyrosine kinase that is the C. elegans insulin/IGF receptor ortholog; DAF-2 activity is required for a number of processes in C. elegans, including embryonic and larval development, formation of the developmentally arrested dauer larval stage (diapause), larval developmental timing, adult longevity, reproduction, fat storage, salt chemotaxis learning, and stress resistance, including response to high temperature, oxidative stress, and bacterial infection; DAF-2 signals through a conserved PI 3-kinase pathway to negatively regulate the activity of DAF-16, a Forkhead-related transcription factor, by inducing its phosphorylation and nuclear exclusion; in addition, DAF-2 negatively regulates the nuclear localization, and hence transcriptional activity, of SKN-1 in intestinal nuclei; amongst the 38 predicted insulin-like molecules in C. elegans, genetic and microarray analyses suggest that at least DAF-28, INS-1, and INS-7 are likely DAF-2 ligands; genetic mosaic and tissue-specific promoter studies indicate that daf-2 can function cell nonautonomously and within multiple cell types to influence dauer formation and adult lifespan, likely by regulating the production of secondary endocrine signals that coordinate growth and longevity throughout the animal; temporal analysis of daf-2 function indicates that daf-2 regulates lifespan, reproduction, and diapause independently, at distinct times during the animal's life cycle.	protein_coding_primary_transcript	0.48637	0.99997	-0.707176	1.01592	5.14424	0.450753	1.84128	-1.38661	0.222904	0.222904
Y55D5A.6.1	WBGene00021919	cutl-25	cutl-25 is predicted to encode a protein with the following domain: Zona pellucida domain.	protein_coding_primary_transcript	0.743388	0.99997	-0.194887	0.59531	2.87773	0.42323	0.0795361	0.241693	0.629251	0.629251
Y55D9A.1a.1	WBGene00013223	efa-6	efa-6 encodes a putative guanine nucleotide exchange factor that inhibits DHC-1 in vivo; EFA-6's human orthologs are the pleckstrin and Sec7 domain proteins PSD/TYL/cytohesin-1 (OMIM:602327), PSD2, PSD3, and PSD4; efa-6(RNAi) suppresses the lethality of conditional dhc-1 mutations, as well as the spindle length and cytokinesis defects of dhc-1(or195), indicating that EFA-6 negatively regulates dynein; EFA-6 is localized to nonpolarized cell cortex in oocytes and early one-cell zygotes, to anterior cell cortex in one-cell embryos after pseudocleavage, and to the interface of AB and P1 blastomeres, subsequently disappearing in four-cell embryos; EFA-6 has a central Sec7 domain predicted to activate guanine-nucleotide exchange in ARF1, and a C-terminal pleckstrin-homology domain predicted to activate the Sec7 domain when binding phosphatidylinositol.	protein_coding_primary_transcript	0.834491	0.99997	0.0403583	0.193152	8.02726	0.0382542	0.00143621	0.0439364	0.0731793	0.0731793
Y55D9A.1b.1	WBGene00013223	efa-6	efa-6 encodes a putative guanine nucleotide exchange factor that inhibits DHC-1 in vivo; EFA-6's human orthologs are the pleckstrin and Sec7 domain proteins PSD/TYL/cytohesin-1 (OMIM:602327), PSD2, PSD3, and PSD4; efa-6(RNAi) suppresses the lethality of conditional dhc-1 mutations, as well as the spindle length and cytokinesis defects of dhc-1(or195), indicating that EFA-6 negatively regulates dynein; EFA-6 is localized to nonpolarized cell cortex in oocytes and early one-cell zygotes, to anterior cell cortex in one-cell embryos after pseudocleavage, and to the interface of AB and P1 blastomeres, subsequently disappearing in four-cell embryos; EFA-6 has a central Sec7 domain predicted to activate guanine-nucleotide exchange in ARF1, and a C-terminal pleckstrin-homology domain predicted to activate the Sec7 domain when binding phosphatidylinositol.	protein_coding_primary_transcript	0.777183	0.99997	-0.121392	0.42896	6.28531	0.386333	0.0480568	0.319957	0.132437	0.319957
Y55D9A.1c.1	WBGene00013223	efa-6	efa-6 encodes a putative guanine nucleotide exchange factor that inhibits DHC-1 in vivo; EFA-6's human orthologs are the pleckstrin and Sec7 domain proteins PSD/TYL/cytohesin-1 (OMIM:602327), PSD2, PSD3, and PSD4; efa-6(RNAi) suppresses the lethality of conditional dhc-1 mutations, as well as the spindle length and cytokinesis defects of dhc-1(or195), indicating that EFA-6 negatively regulates dynein; EFA-6 is localized to nonpolarized cell cortex in oocytes and early one-cell zygotes, to anterior cell cortex in one-cell embryos after pseudocleavage, and to the interface of AB and P1 blastomeres, subsequently disappearing in four-cell embryos; EFA-6 has a central Sec7 domain predicted to activate guanine-nucleotide exchange in ARF1, and a C-terminal pleckstrin-homology domain predicted to activate the Sec7 domain when binding phosphatidylinositol.	protein_coding_primary_transcript	0.721475	0.99997	0.33695	0.945193	3.89939	1.91287	0.839661	0.947118	0.39592	0.947118
Y55D9A.2a.1	WBGene00013224	Y55D9A.2	Y55D9A.2 encodes a G-patch domain-containing protein that is the C. elegans ortholog of human AGGF1 (Angiogenic factor with G patch and FHA domains 1), mutations in which are associated with susceptibility to Klippel-Trenaunay syndrome (OMIM:608464).	protein_coding_primary_transcript	0.902469	0.99997	-0.0295401	0.241059	7.18839	0.0954587	0.000862046	0.115356	0.0935181	0.115356
Y55D9A.2b.1	WBGene00013224	Y55D9A.2	Y55D9A.2 encodes a G-patch domain-containing protein that is the C. elegans ortholog of human AGGF1 (Angiogenic factor with G patch and FHA domains 1), mutations in which are associated with susceptibility to Klippel-Trenaunay syndrome (OMIM:608464).	protein_coding_primary_transcript	0.474923	0.99997	0.752135	1.05269	2.8607	2.03499	1.20749	1.00881	0.634069	1.00881
Y55F3AL.1a.1	WBGene00004047	plx-1	plx-1 encodes a C. elegans plexin ortholog; by homology, PLX-1 is predicted to function as a semaphorin receptor whose activity is required for proper positioning of the ray 1 cells in the male tail; genetic analyses indicate that while plx-1 functions in the same genetic pathway as the smp-1 and smp-2 semaphorin-encoding genes to position ray 1 cells, it functions in parallel to unc-73/GEF and the ced-10, mig-2, and rho-1 GTPase genes in affecting ray 1 position; plx-1 reporter gene fusions are expressed in all body wall muscles, male sex-specific muscles, and lateral hypodermal cells during postembryonic development; in the male tail, during the L3 larval stage when ray 1 cells are positioned, the plx-1 reporter is expressed predominantly in cells of the ray 1 and ray 2 lineages, with weaker and transient expression visible in the more posterior 3-9 rays.	protein_coding_primary_transcript	0.823181	0.99997	0.0475896	0.212971	7.49814	0.0289754	0.00617663	0.0266642	0.0845363	0.0845363
Y55F3AL.1b.1	WBGene00004047	plx-1	plx-1 encodes a C. elegans plexin ortholog; by homology, PLX-1 is predicted to function as a semaphorin receptor whose activity is required for proper positioning of the ray 1 cells in the male tail; genetic analyses indicate that while plx-1 functions in the same genetic pathway as the smp-1 and smp-2 semaphorin-encoding genes to position ray 1 cells, it functions in parallel to unc-73/GEF and the ced-10, mig-2, and rho-1 GTPase genes in affecting ray 1 position; plx-1 reporter gene fusions are expressed in all body wall muscles, male sex-specific muscles, and lateral hypodermal cells during postembryonic development; in the male tail, during the L3 larval stage when ray 1 cells are positioned, the plx-1 reporter is expressed predominantly in cells of the ray 1 and ray 2 lineages, with weaker and transient expression visible in the more posterior 3-9 rays.	protein_coding_primary_transcript	0.643136	0.99997	0.571937	1.23443	6.1511	3.0651	0.682405	2.36525	0.140324	2.36525
Y55F3AM.1.1	WBGene00021920	mrps-25	mrps-25 is an ortholog of human MRPS25 (mitochondrial ribosomal protein S25); is predicted to encode a protein with the following domains: Ribosomal protein/NADH dehydrogenase domain and Thioredoxin-like superfamily.	protein_coding_primary_transcript	0.215939	0.99997	-0.264104	0.213434	7.29138	0.0672789	0.00078287	0.0271249	0.0903256	0.0903256
Y55F3AM.10.1	WBGene00021927	abhd-14	abhd-14 is an ortholog of human ABHD14A (abhydrolase domain containing 14A); is predicted to have hydrolase activity.	protein_coding_primary_transcript	0.0622377	0.99997	0.570251	0.30583	6.52743	0.372759	0.00169663	0.185368	0.119837	0.185368
Y55F3AM.11.1	WBGene00021928	Y55F3AM.11	Y55F3AM.11 is predicted to encode a protein with the following domains: Methyltransferase domain, Methyltransferase-like protein 24, and S-adenosyl-L-methionine-dependent methyltransferase.	protein_coding_primary_transcript	0.728033	0.99997	0.133967	0.385246	4.6001	0.0812412	0.0105833	0.0866751	0.286245	0.286245
Y55F3AM.12.1	WBGene00021929	dcap-1	dcap-1 encodes an ortholog of budding yeast Dcp1p and human DCP1A(OMIM:607010) and DCP1B (OMIM:609843); DCAP-1 is expressed in diversetissues, including muscle, intestine, neurons, and the reproductivesystem; DCAP-1 is colocalized with CAR-1 to P granules, and with AIN-1and CAR-1 to discrete cytoplasmic foci that resemble P bodies; althoughit is orthologous to mRNA decapping complex subunits, DCAP-1 itselfshows no decapping activity in vitro on either m7GpppG- orm2,2,7GpppG-capped RNAs; however, dcap-1(RNAi) shows weak syntheticlethality with dcap-2(RNAi), suggesting that DCAP-1 and DCAP-2 arepartially redundant in vivo.	protein_coding_primary_transcript	0.934894	0.99997	-0.0182356	0.223233	7.81413	0.0943478	0.000427493	0.0992385	0.0772219	0.0992385
Y55F3AM.13.1	WBGene00021930	Y55F3AM.13	Y55F3AM.13 encodes a protein with no obvious motifs or non-nematodehomologs, and with no obvious function in mass RNAi assays; Y55F3AM.13shares N-terminal UNC-13 binding, and thus may share at least somefunctions, with ERI-1, FBXA-153, and W04D2.6.	protein_coding_primary_transcript	0.246433	0.99997	-0.211593	0.182557	8.47898	0.0394565	0.000205002	0.0186575	0.0664488	0.0664488
Y55F3AM.14.1	WBGene00021931	Y55F3AM.14	Y55F3AM.14 is an ortholog of human ZNF454 (zinc finger protein 454), ZNF354A (zinc finger protein 354A), and ZNF333 (zinc finger protein 333); is predicted to have nucleic acid binding activity; is expressed in the dorsal nerve cord, the head muscle, the intestine, and the ventral nerve cord.	protein_coding_primary_transcript	0.137939	0.99997	1.93631	1.30522	5.0128	4.86805	0.488175	2.91904	0.236828	2.91904
Y55F3AM.15.1	WBGene00000816	csn-4	csn-4 encodes a protein with similarity to human COP9 proteasome subunit 4.	protein_coding_primary_transcript	0.835953	0.99997	0.0422365	0.20397	7.57207	0.0417519	0.000545396	0.0463608	0.0826621	0.0826621
Y55F3AM.2.1	WBGene00005903	srx-12	srx-12 is expressed in the nervous system; is predicted to encode a protein with the following domain: 7TM GPCR, serpentine receptor class x (Srx).	protein_coding_primary_transcript	0.643417	0.99997	-0.261268	0.564384	3.06273	0.434208	0.0579668	0.339107	0.579092	0.579092
Y55F3AM.21a.1	WBGene00219399	Y55F3AM.21	n.a.	protein_coding_primary_transcript	0.214573	0.99997	0.50178	0.404307	4.43687	0.4724	0.0182818	0.100562	0.308646	0.308646
Y55F3AM.21a.2	WBGene00219399	Y55F3AM.21	n.a.	protein_coding_primary_transcript	0.239006	0.99997	0.55726	0.473268	3.8451	0.543024	0.0420276	0.121364	0.405937	0.405937
Y55F3AM.3a.1	WBGene00021921	rbm-39	rbm-39 is an ortholog of human RBM23 (RNA binding motif protein 23) and RBM39 (RNA binding motif protein 39); is predicted to have RNA binding activity; is expressed in the nervous system, the pharynx, and the tail.	protein_coding_primary_transcript	0.362258	0.99997	-0.179801	0.197351	7.97804	0.102825	0.000706238	0.0771886	0.07406	0.0771886
Y55F3AM.3c.1	WBGene00021921	rbm-39	rbm-39 is an ortholog of human RBM23 (RNA binding motif protein 23) and RBM39 (RNA binding motif protein 39); is predicted to have RNA binding activity; is expressed in the nervous system, the pharynx, and the tail.	protein_coding_primary_transcript	0.175588	0.99997	-0.506697	0.374094	5.24164	0.145844	0.0667636	-0.0131194	0.213129	0.213129
Y55F3AM.4a.1	WBGene00021922	atg-3	atg-3 encodes an ortholog of the autophagic budding yeast protein Atg3p,and of human ATG3 (OMIM:609606); ATG-3 is expressed in larval and adultpharynx and body wall muscle, and in adult reproductive system, vulvalmuscle, spermetheca, and seam cells; ATG-3 has no obvious phenotype inmass RNAi assays.	protein_coding_primary_transcript	0.542248	0.99997	0.124743	0.204692	7.54806	0.0204751	0.000538076	0.0202192	0.0832596	0.0832596
Y55F3AM.5.1	WBGene00021923	Y55F3AM.5	Y55F3AM.5 is predicted to encode a protein with the following domains: Armadillo-like helical, Armadillo-type fold, and Domain of unknown function DUF2013.	protein_coding_primary_transcript	0.79802	0.99997	-0.0672433	0.262761	6.22177	0.0188519	0.00203055	0.0110056	0.136056	0.136056
Y55F3AM.6a.1	WBGene00002278	lep-2	lep-2 is predicted to have metal ion binding activity; is expressed in several tissues, including the alimentary system, the developing hermaphrodite gonad, the epithelial system, and the nervous system.	protein_coding_primary_transcript	0.590467	0.99997	0.130598	0.242676	6.64034	0.0531627	0.00326197	0.0310383	0.114521	0.114521
Y55F3AM.6b.1	WBGene00002278	lep-2	lep-2 is predicted to have metal ion binding activity; is expressed in several tissues, including the alimentary system, the developing hermaphrodite gonad, the epithelial system, and the nervous system.	protein_coding_primary_transcript	0.312307	0.99997	0.248021	0.24547	6.55948	0.0441955	0.0022192	0.0351189	0.118292	0.118292
Y55F3AM.7a.1	WBGene00043705	egrh-2	egrh-2 encodes a zinc finger protein that has similarity to the vertebrate EGR (early growth response factor) family of proteins, including the human EGR transcription factors.	protein_coding_primary_transcript	0.331198	0.99997	-0.332444	0.342125	5.33398	0.192944	0.0141861	0.219913	0.204281	0.219913
Y55F3AM.7b.1	WBGene00043705	egrh-2	egrh-2 encodes a zinc finger protein that has similarity to the vertebrate EGR (early growth response factor) family of proteins, including the human EGR transcription factors.	protein_coding_primary_transcript	0.595396	0.99997	-0.341105	0.642342	4.06099	0.417849	0.457778	-0.00893692	0.367428	0.367428
Y55F3AM.8a.1	WBGene00021925	immp-2	immp-2 is an ortholog of human IMMP2L; is predicted to have serine-type peptidase activity.	protein_coding_primary_transcript	0.777922	0.99997	-0.0731676	0.259434	6.28163	0.0233263	0.00197064	0.0109297	0.132641	0.132641
Y55F3AM.9a.1	WBGene00021926	Y55F3AM.9	Y55F3AM.9 is an ortholog of human MINDY1 (MINDY lysine 48 deubiquitinase 1) and MINDY2 (MINDY lysine 48 deubiquitinase 2); is predicted to have Lys48-specific deubiquitinase activity and thiol-dependent ubiquitin-specific protease activity.	protein_coding_primary_transcript	0.943616	0.99997	-0.014979	0.211791	7.33373	0.0130171	0.00063802	0.00922869	0.0890732	0.0890732
Y55F3AR.1.1	WBGene00021932	cox-18	cox-18 is an ortholog of human COX18 (cytochrome c oxidase assembly factor COX18); is predicted to have membrane insertase activity.	protein_coding_primary_transcript	0.584704	0.99997	-0.367649	0.6727	5.57877	0.105879	0.722316	-0.627038	0.182734	0.182734
Y55F3AR.1.2	WBGene00021932	cox-18	cox-18 is an ortholog of human COX18 (cytochrome c oxidase assembly factor COX18); is predicted to have membrane insertase activity.	protein_coding_primary_transcript	0.555288	0.99997	-0.171013	0.289924	6.04538	0.120005	0.0209469	0.0694819	0.147164	0.147164
Y55F3AR.2.1	WBGene00021933	Y55F3AR.2	Y55F3AR.2 is an ortholog of human TXNL1; is predicted to have protein disulfide oxidoreductase activity.	protein_coding_primary_transcript	0.942734	0.99997	0.014221	0.19797	7.77817	0.0200375	0.000419536	0.0202141	0.0779646	0.0779646
Y55F3AR.3a.1	WBGene00021934	cct-8	cct-8 encodes a putative theta subunit of the eukaryotic cytosolic ('T complex') chaperonin, orthologous to human CCT8, ENSG00000020219, and CCT8L2/KCNMB3L; in mass RNAi assays, CCT-8 is required for transgene repression, distal tip cell migration, embryonic and larval viability, fertility, normal body coloration, locomotion, and vulval development, and normally rapid growth.	protein_coding_primary_transcript	0.804995	0.99997	-0.0427102	0.172994	9.29236	0.0514396	0.000257921	0.0451988	0.059596	0.059596
Y55F3AR.3b.1	WBGene00021934	cct-8	cct-8 encodes a putative theta subunit of the eukaryotic cytosolic ('T complex') chaperonin, orthologous to human CCT8, ENSG00000020219, and CCT8L2/KCNMB3L; in mass RNAi assays, CCT-8 is required for transgene repression, distal tip cell migration, embryonic and larval viability, fertility, normal body coloration, locomotion, and vulval development, and normally rapid growth.	protein_coding_primary_transcript	0.682795	0.99997	-0.153103	0.374654	6.66366	0.245446	0.0262629	0.254468	0.113467	0.254468
Y55F3BL.1.1	WBGene00021935	mrpl-46	mrpl-46 is an ortholog of human MRPL46 (mitochondrial ribosomal protein L46); is predicted to have hydrolase activity.	protein_coding_primary_transcript	0.370099	0.99997	-0.204385	0.228035	6.9163	0.0427889	0.00100256	0.0171842	0.102997	0.102997
Y55F3BL.2a.1	WBGene00021936	zipt-15	zipt-15 is an ortholog of human SLC39A14 (solute carrier family 39 member 14) and SLC39A8 (solute carrier family 39 member 8); is predicted to have metal ion transmembrane transporter activity.	protein_coding_primary_transcript	0.976576	0.99997	-0.00671864	0.228826	7.20616	0.0846214	0.00121725	0.103505	0.0929524	0.103505
Y55F3BL.2b.1	WBGene00021936	zipt-15	zipt-15 is an ortholog of human SLC39A14 (solute carrier family 39 member 14) and SLC39A8 (solute carrier family 39 member 8); is predicted to have metal ion transmembrane transporter activity.	protein_coding_primary_transcript	0.742229	0.99997	-0.0929357	0.282563	5.92729	0.103211	0.00427461	0.112567	0.155409	0.155409
Y55F3BL.4.1	WBGene00185088	Y55F3BL.4	Y55F3BL.4 is predicted to encode a protein with the following domain: Sensitivity To Red Light Reduced-like, SRR1.	protein_coding_primary_transcript	0.958537	0.99997	-0.0164809	0.317007	5.41511	0.0334901	0.00414827	0.0259744	0.196838	0.196838
Y55F3BR.1.1	WBGene00021938	Y55F3BR.1	Y55F3BR.1 encodes a DEAD-box helicase; loss of Y55F3BR.1 activity via RNAi indicates that Y55F3BR.1 activity is required for positive regulation of growth rate, reproduction, locomotion, and embryonic development.	protein_coding_primary_transcript	0.637231	0.99997	0.0933085	0.197866	7.7831	0.0317099	0.00044031	0.0322628	0.0778616	0.0778616
Y55F3BR.10.1	WBGene00044742	Y55F3BR.10	Y55F3BR.10 is enriched in the AVA based on tiling, array, and RNA-seq studies.	protein_coding_primary_transcript	0.882226	0.99997	-0.0547193	0.369354	4.77863	0.079113	0.00908247	0.0651502	0.263763	0.263763
Y55F3BR.11.1	WBGene00044757	Y55F3BR.11	n.a.	protein_coding_primary_transcript	0.611505	0.99997	-0.18469	0.363615	4.83973	0.239219	0.00796308	0.0638155	0.256469	0.256469
Y55F3BR.2a.1	WBGene00021939	Y55F3BR.2	Y55F3BR.2 is predicted to have serine-type endopeptidase inhibitor activity.	protein_coding_primary_transcript	0.22995	0.99997	2.50685	2.08819	3.77923	8.08798	2.7699	5.9512	0.418397	5.9512
Y55F3BR.2a.2	WBGene00021939	Y55F3BR.2	Y55F3BR.2 is predicted to have serine-type endopeptidase inhibitor activity.	protein_coding_primary_transcript	0.656848	0.99997	0.929212	2.09155	2.53596	7.03324	2.87284	5.87633	0.732893	5.87633
Y55F3BR.2b.1	WBGene00021939	Y55F3BR.2	Y55F3BR.2 is predicted to have serine-type endopeptidase inhibitor activity.	protein_coding_primary_transcript	0.849286	0.99997	-0.182838	0.962156	4.1645	2.0745	1.50128	0.147285	0.35021	0.35021
Y55F3BR.2c.1	WBGene00021939	Y55F3BR.2	Y55F3BR.2 is predicted to have serine-type endopeptidase inhibitor activity.	protein_coding_primary_transcript	0.650163	0.99997	-0.135546	0.298864	5.73883	0.0930791	0.00892504	0.0952007	0.169714	0.169714
Y55F3BR.4a.1	WBGene00021941	lgc-33	lgc-33 is predicted to have extracellular ligand-gated ion channel activity and transmembrane signaling receptor activity.	protein_coding_primary_transcript	0.420744	0.99997	0.860827	1.06918	3.75121	1.41329	1.86248	-0.463566	0.423797	0.423797
Y55F3BR.5a.1	WBGene00021942	madf-1	madf-1 is predicted to have DNA binding activity.	protein_coding_primary_transcript	0.672806	0.99997	0.16753	0.396708	4.57679	0.0429895	0.0254224	0.0136786	0.289332	0.289332
Y55F3BR.5b.1	WBGene00021942	madf-1	madf-1 is predicted to have DNA binding activity.	protein_coding_primary_transcript	0.924868	0.99997	-0.112431	1.19223	1.59993	2.27877	1.12239	1.72041	1.10483	1.72041
Y55F3BR.6a.2	WBGene00021943	Y55F3BR.6	Y55F3BR.6 is enriched in the NSM based on tiling, array, RNA-seq, and microarray studies; is predicted to encode a protein with the following domains: Alpha crystallin/Heat shock protein, Alpha crystallin/Hsp20 domain, HSP20-like chaperone, and Small heat shock protein HSP20.	protein_coding_primary_transcript	0.23485	0.99997	0.318467	0.268079	6.25586	0.0979072	0.00964426	0.101366	0.134089	0.134089
Y55F3BR.6b.1	WBGene00021943	Y55F3BR.6	Y55F3BR.6 is enriched in the NSM based on tiling, array, RNA-seq, and microarray studies; is predicted to encode a protein with the following domains: Alpha crystallin/Heat shock protein, Alpha crystallin/Hsp20 domain, HSP20-like chaperone, and Small heat shock protein HSP20.	protein_coding_primary_transcript	0.472751	0.99997	-0.208089	0.289814	6.93942	0.146048	0.00327652	0.164708	0.102125	0.164708
Y55F3BR.8a.1	WBGene00021945	lem-4	lem-4 is an ortholog of human ANKLE2 (ankyrin repeat and LEM domain containing 2); exhibits protein phosphatase 2A binding activity; is involved in mitotic nuclear envelope reassembly, negative regulation of phosphorylation, and positive regulation of protein dephosphorylation; localizes to the nuclear envelope.	protein_coding_primary_transcript	0.447399	0.99997	0.21058	0.277167	6.44988	0.0731123	0.0299495	0.0495495	0.123693	0.123693
Y55F3BR.8b.1	WBGene00021945	lem-4	lem-4 is an ortholog of human ANKLE2 (ankyrin repeat and LEM domain containing 2); exhibits protein phosphatase 2A binding activity; is involved in mitotic nuclear envelope reassembly, negative regulation of phosphorylation, and positive regulation of protein dephosphorylation; localizes to the nuclear envelope.	protein_coding_primary_transcript	0.620453	0.99997	-0.163952	0.331076	6.33608	0.179365	0.0150918	0.204131	0.129658	0.204131
Y55F3C.17.1	WBGene00235287	Y55F3C.17	Y55F3C.17 is predicted to have microtubule binding activity.	protein_coding_primary_transcript	0.333234	0.99997	0.614494	0.635057	2.68116	0.815863	0.119561	0.586763	0.687034	0.687034
Y55F3C.3a.1	WBGene00021948	kvs-5	kvs-5 is predicted to have voltage-gated potassium channel activity; localizes to the plasma membrane.	protein_coding_primary_transcript	0.360036	0.99997	1.67663	1.83179	2.72031	6.24569	2.64172	4.06916	0.675141	4.06916
Y55F3C.3a.2	WBGene00021948	kvs-5	kvs-5 is predicted to have voltage-gated potassium channel activity; localizes to the plasma membrane.	protein_coding_primary_transcript	0.23402	0.99997	-0.910685	0.765238	4.65781	0.730587	0.89242	-0.216006	0.278759	0.278759
Y55F3C.3c.1	WBGene00021948	kvs-5	kvs-5 is predicted to have voltage-gated potassium channel activity; localizes to the plasma membrane.	protein_coding_primary_transcript	0.979459	0.99997	-0.0116002	0.450534	4.63646	0.143722	0.124459	0.0454416	0.281503	0.281503
Y55F3C.3d.1	WBGene00021948	kvs-5	kvs-5 is predicted to have voltage-gated potassium channel activity; localizes to the plasma membrane.	protein_coding_primary_transcript	0.29289	0.99997	1.98167	1.88407	3.35717	8.79606	1.575	5.52445	0.507003	5.52445
Y55F3C.3f.1	WBGene00021948	kvs-5	kvs-5 is predicted to have voltage-gated potassium channel activity; localizes to the plasma membrane.	protein_coding_primary_transcript	0.625397	0.99997	0.137019	0.280653	6.15044	0.10397	0.0171679	0.0994118	0.140364	0.140364
Y55F3C.7a.1	WBGene00021950	cutl-26	cutl-26 is enriched in the FLP based on microarray and RNA-seq studies; is predicted to encode a protein with the following domain: Zona pellucida domain.	protein_coding_primary_transcript	0.663102	0.99997	0.137369	0.31533	5.46407	0.0660603	0.0063719	0.0515197	0.192495	0.192495
Y55F3C.9a.1	WBGene00044459	Y55F3C.9	Y55F3C.9 is predicted to encode a protein with the following domain: Leucine-rich repeat domain superfamily.	protein_coding_primary_transcript	0.763673	0.99997	-0.198501	0.660215	4.38746	0.161708	0.555976	-0.420591	0.315792	0.315792
Y55F3C.9b.1	WBGene00044459	Y55F3C.9	Y55F3C.9 is predicted to encode a protein with the following domain: Leucine-rich repeat domain superfamily.	protein_coding_primary_transcript	0.397642	0.99997	1.41936	1.67805	1.52605	4.74469	2.4198	3.21189	1.14067	3.21189
Y55H10A.1.1	WBGene00021952	vha-19	vha-19 encodes an ortholog of subunit Ac45 of the membrane-bound (V0)domain of vacuolar proton-translocating ATPase (V-ATPase); VHA-19 isa predicted V-ATPase transmembrane rotor component; Ac45 is anonhomologous replacement for subunit c', which is found in fungi butnot in animals; conversely, orthologs of Ac45 are only found in animals;VHA-19 is predicted to help carry protons from the cytosol toa-subunits (VHA-5, VHA-6, VHA-7, or UNC-32) for transmembrane export.	protein_coding_primary_transcript	0.122136	0.99997	-0.264659	0.171203	9.59473	0.101335	8.04645e-05	0.0459994	0.0585408	0.0585408
Y55H10A.2.1	WBGene00021953	Y55H10A.2	n.a.	protein_coding_primary_transcript	0.434206	0.99997	0.630645	0.806437	1.75385	0.702054	0.267177	0.494026	1.03351	1.03351
Y56A3A.11.1	WBGene00013231	tsen-2	tsen-2 is an ortholog of human TSEN2 (tRNA splicing endonuclease subunit 2); is predicted to have nucleic acid binding activity and tRNA-intron endonuclease activity; human orthologs of this gene are implicated in pontocerebellar hypoplasia type 2B.	protein_coding_primary_transcript	0.977442	0.99997	0.00788205	0.278749	5.96473	0.018935	0.00267269	0.021764	0.15273	0.15273
Y56A3A.12a.1	WBGene00013232	faah-4	faah-4 is an ortholog of human FAAH; is predicted to have amidase activity.	protein_coding_primary_transcript	0.438922	0.99997	0.239338	0.309216	6.01418	0.116817	0.0419462	0.072844	0.149283	0.149283
Y56A3A.12a.2	WBGene00013232	faah-4	faah-4 is an ortholog of human FAAH; is predicted to have amidase activity.	protein_coding_primary_transcript	0.916157	0.99997	0.0576588	0.54769	5.99689	0.356545	0.449453	-0.115351	0.150476	0.150476
Y56A3A.12b.1	WBGene00013232	faah-4	faah-4 is an ortholog of human FAAH; is predicted to have amidase activity.	protein_coding_primary_transcript	0.180229	0.99997	-0.28715	0.214283	7.35222	0.0773416	0.00329729	0.0366074	0.088537	0.088537
Y56A3A.13.1	WBGene00003594	nft-1	The nft-1 gene encodes an ortholog of human FHIT, which when mutated is associated with head and neck cancers (OMIM:601153).	protein_coding_primary_transcript	0.704456	0.99997	-0.0784972	0.206946	7.47755	0.0405969	0.000577022	0.0249407	0.0850764	0.0850764
Y56A3A.14.1	WBGene00013233	sdz-33	This gene encodes a protein containing an F-box, a motif predicted to mediate protein-protein interactions either with homologs of yeast Skp-1p or with other proteins.	protein_coding_primary_transcript	0.553253	0.99997	-0.371553	0.626679	2.66286	0.274664	0.0927938	0.194575	0.69266	0.69266
Y56A3A.15.1	WBGene00013234	fbxb-24	This gene encodes a protein containing an F-box, a motif predicted to mediate protein-protein interactions either with homologs of yeast Skp-1p or with other proteins.	protein_coding_primary_transcript	0.85496	0.99997	-0.121822	0.666449	2.40887	0.184731	0.112928	0.0382245	0.775381	0.775381
Y56A3A.16a.1	WBGene00013235	Y56A3A.16	Y56A3A.16 is enriched in the NSM based on RNA-seq studies; is predicted to encode a protein with the following domain: Putative zinc-RING and/or ribbon.	protein_coding_primary_transcript	0.843162	0.99997	0.0573972	0.290104	5.93394	0.125824	0.0133924	0.114791	0.154928	0.154928
Y56A3A.16b.1	WBGene00013235	Y56A3A.16	Y56A3A.16 is enriched in the NSM based on RNA-seq studies; is predicted to encode a protein with the following domain: Putative zinc-RING and/or ribbon.	protein_coding_primary_transcript	0.968972	0.99997	0.00986365	0.25358	7.06608	0.136048	0.00250637	0.126099	0.0975833	0.126099
Y56A3A.17b.1	WBGene00003802	npp-16	npp-16 is enriched in the NSM based on RNA-seq studies; is predicted to encode a protein with the following domain: PH-like domain superfamily.	protein_coding_primary_transcript	0.942608	0.99997	-0.0220492	0.306273	7.64326	0.172579	0.0428933	0.144713	0.0809524	0.144713
Y56A3A.17b.2	WBGene00003802	npp-16	npp-16 is enriched in the NSM based on RNA-seq studies; is predicted to encode a protein with the following domain: PH-like domain superfamily.	protein_coding_primary_transcript	0.880598	0.99997	-0.0787119	0.524009	6.70106	0.679534	0.0159626	0.533208	0.111808	0.533208
Y56A3A.18.1	WBGene00013236	Y56A3A.18	Y56A3A.18 encodes an ortholog of S. cerevisiae BUD20 that may suppress tumorous growth in the germ line by ensuring robust larval germline proliferation; like PRO-1, -2, and -3, Y56A3A.18 is thought to be required for ribosome biogenesis, suggesting a link between biogenesis in the distal sheath and control of cell division in the germ line.	protein_coding_primary_transcript	0.29567	0.99997	-0.219927	0.210302	7.37799	0.0332675	0.000652988	0.0289702	0.0878011	0.0878011
Y56A3A.19.1	WBGene00013237	Y56A3A.19	Y56A3A.19 is an ortholog of human NDUFAB1 (NADH:ubiquinone oxidoreductase subunit AB1); is expressed in the intestine and the pharynx; is predicted to encode a protein with the following domains: Acyl carrier protein (ACP), Phosphopantetheine binding ACP domain, and ACP-like superfamily.	protein_coding_primary_transcript	0.190012	0.99997	-0.250937	0.191475	8.03808	0.0782469	0.000335831	0.0171335	0.0729898	0.0729898
Y56A3A.1a.1	WBGene00003826	ntl-3	ntl-3 is the ortholog of NOT3/NOT5, a member of a protein complex also predicted to contain ccf-1/Y56A3A.20 (CAF1/POP2); ntl-3 is required for embryonic viability in mass RNAi assays.	protein_coding_primary_transcript	0.888685	0.99997	-0.026059	0.186178	8.5893	0.0686112	0.000240319	0.0690843	0.0651471	0.0690843
Y56A3A.1b.2	WBGene00003826	ntl-3	ntl-3 is the ortholog of NOT3/NOT5, a member of a protein complex also predicted to contain ccf-1/Y56A3A.20 (CAF1/POP2); ntl-3 is required for embryonic viability in mass RNAi assays.	protein_coding_primary_transcript	0.458507	0.99997	-0.161941	0.218454	7.18915	0.0628139	0.00195058	0.0415334	0.0934936	0.0934936
Y56A3A.2.1	WBGene00013225	Y56A3A.2	Y56A3A.2 is an ortholog of human MBTPS2; is predicted to have metalloendopeptidase activity.	protein_coding_primary_transcript	0.964999	0.99997	-0.00862084	0.19646	7.83518	0.0207809	0.000397803	0.0116158	0.0767955	0.0767955
Y56A3A.20.1	WBGene00000369	ccf-1	ccf-1 is an ortholog of human CNOT7 (CCR4-NOT transcription complex subunit 7) and CNOT8 (CCR4-NOT transcription complex subunit 8); is predicted to have RNA binding activity, metal ion binding activity, and poly(A)-specific ribonuclease activity; is involved in nuclear-transcribed mRNA poly(A) tail shortening and oogenesis; localizes to the CCR4-NOT complex, P granule, and P-body; is expressed in the germ line.	protein_coding_primary_transcript	0.85871	0.99997	-0.0336946	0.189278	8.13643	0.0650712	0.000318035	0.0529061	0.071334	0.071334
Y56A3A.21.1	WBGene00013238	trap-4	trap-4 is an ortholog of human SSR4; is predicted to encode a protein with the following domain: Translocon-associated.	protein_coding_primary_transcript	0.20008	0.99997	-0.221433	0.172816	9.28387	0.0911657	9.40555e-05	0.0357699	0.0596366	0.0596366
Y56A3A.22.1	WBGene00013239	Y56A3A.22	Y56A3A.22 is an ortholog of human FAM210A; is predicted to encode a protein with the following domain: Domain of unknown function DUF1279.	protein_coding_primary_transcript	0.559111	0.99997	-0.122698	0.210041	7.38378	0.0683202	0.00059691	0.0423115	0.0876377	0.0876377
Y56A3A.27.1	WBGene00006596	top-3	top-3 encodes DNA topoisomerase IIIalpha.	protein_coding_primary_transcript	0.874668	0.99997	-0.0365694	0.231845	6.83263	0.081134	0.00123039	0.093484	0.106274	0.106274
Y56A3A.28.1	WBGene00013240	Y56A3A.28	Y56A3A.28 is predicted to have nucleic acid binding activity.	protein_coding_primary_transcript	0.991264	0.99997	-0.00268431	0.245158	6.55292	0.0737363	0.00159943	0.0894039	0.118606	0.118606
Y56A3A.29a.1	WBGene00013241	ung-1	ung-1 encodes a uracil-DNA glycosylase; UNG-1 is required for genomic stability in somatic cells, and possibly also in germline, as well as for the recruitment of ATL-1 and RAD-51 to chromatin after depletion of dUTPase by dut-1(RNAi); ung-1(qa7600) or ung-1(RNAi) partially suppresses the lethality of dut-1(RNAi); purified UNG-1 can remove uracil from both U:G and U:A base pairs in DNA, and with lesser efficiency from single-stranded substrates.	protein_coding_primary_transcript	0.817582	0.99997	-0.0629352	0.272853	6.584	0.141165	0.00149248	0.147405	0.117129	0.147405
Y56A3A.29b.1	WBGene00013241	ung-1	ung-1 encodes a uracil-DNA glycosylase; UNG-1 is required for genomic stability in somatic cells, and possibly also in germline, as well as for the recruitment of ATL-1 and RAD-51 to chromatin after depletion of dUTPase by dut-1(RNAi); ung-1(qa7600) or ung-1(RNAi) partially suppresses the lethality of dut-1(RNAi); purified UNG-1 can remove uracil from both U:G and U:A base pairs in DNA, and with lesser efficiency from single-stranded substrates.	protein_coding_primary_transcript	0.953472	0.99997	-0.0341334	0.585006	3.22262	0.424345	0.145647	0.366765	0.538818	0.538818
Y56A3A.3.1	WBGene00003234	mif-1	mif-1 is an ortholog of human MIF; human orthologs of this gene are implicated in juvenile rheumatoid arthritis; human MIF exhibits several functions, including identical protein binding activity, intramolecular oxidoreductase activity, and signaling receptor binding activity.	protein_coding_primary_transcript	0.850658	0.99997	-0.0460516	0.244593	6.55979	0.0770939	0.00137449	0.0820584	0.118277	0.118277
Y56A3A.30.1	WBGene00013242	Y56A3A.30	n.a.	protein_coding_primary_transcript	0.337291	0.99997	0.249265	0.259778	6.27831	0.0530855	0.00214289	0.0432246	0.132826	0.132826
Y56A3A.31b.1	WBGene00013243	Y56A3A.31	Y56A3A.31 is predicted to encode a protein with the following domain: Protein of unknown function DUF4507.	protein_coding_primary_transcript	0.870929	0.99997	0.0385185	0.237068	6.7211	0.0285404	0.0014682	0.0236634	0.110934	0.110934
Y56A3A.32a.1	WBGene00006937	wah-1	wah-1 encodes a putative flavin-adenine dinucleotide (FAD)-bindingoxidoreductase orthologous to mammalian PDCD8 (AIF; OMIM:300169, mutatedin Harlequin mice); WAH-1 is required for apoptotic DNA degratation,SCRM-1 phospholipid scramblase activity, phosphatidylserine exposure,rapid apoptosis during embryonic development, and rapid engulfment ofapoptotic cells in the germline; WAH-1 is also required for normallyrapid growth and large brood sizes, and has a subtle proapoptoticfunction revealed in ced-3 or ced-4 mutant backgrounds; WAH-1 isexpressed in most, if not all, cells of embryos and larvae; WAH-1 isnormally mitochondrial, but can be released into the cytosol and nucleusby EGL-1 and CED-3; residues 380-550 of WAH-1 specifically bind SCRM-1in vitro, but not SCRM-2 through SCRM-4, and WAH-1 binding is requiredin liposomes for more than residual SCRM-1 activity; WAH-1 also bindsand activates CPS-6, promoting apoptotic DNA degradation, and transgeniccoexpression of WAH-1 with CPS-6 specifically induces ectopicCED-3-dependent apoptosis in touch receptor neurons; CPS-6 shares agenetic pathway with WAH-1, whereas CED-3, CED-4, CED-8, and NUC-1 actindependently of it; WAH-1 is paralogous to C. elegans F20D6.11 andhuman AIFM3 (AIFL).	protein_coding_primary_transcript	0.250935	0.99997	-0.207542	0.180773	8.58781	0.0327613	0.000193673	0.00736542	0.0651638	0.0651638
Y56A3A.33.1	WBGene00013244	Y56A3A.33	Y56A3A.33 is an ortholog of human REXO1 (RNA exonuclease 1 homolog); is predicted to have nucleic acid binding activity.	protein_coding_primary_transcript	0.36919	0.99997	0.27796	0.309535	5.5289	0.345089	0.0047117	0.126709	0.186912	0.186912
Y56A3A.36.1	WBGene00044233	Y56A3A.36	Y56A3A.36 is an ortholog of human DOLK; is predicted to have dolichol kinase activity; human orthologs of this gene are implicated in congenital disorder of glycosylation type I.	protein_coding_primary_transcript	0.938752	0.99997	-0.0210127	0.273464	6.04578	0.0220618	0.00242748	0.0150444	0.147137	0.147137
Y56A3A.41.1	WBGene00269438	Y56A3A.41	Y56A3A.41 is predicted to have nucleic acid binding activity.	protein_coding_primary_transcript	0.782735	0.99997	0.224063	0.812538	1.7063	0.558675	0.265368	0.369399	1.05507	1.05507
Y56A3A.4a.1	WBGene00006396	taf-12	taf-12 encodes a homolog of transcription initiation factor TFIID 20/15 kDa subunits (TAFII-20/TAFII-15) with a glutamine/asparagine-rich N-terminal domain and a a TFIID-like C-terminal domain.	protein_coding_primary_transcript	0.989351	0.99997	0.00300613	0.225238	6.98287	0.0657803	0.000940701	0.0755954	0.100524	0.100524
Y56A3A.5.1	WBGene00013226	faah-5	faah-5 is an ortholog of human FAAH; is predicted to have amidase activity.	protein_coding_primary_transcript	0.969934	0.99997	0.0241935	0.641889	2.57318	0.223082	0.10317	0.0334614	0.720872	0.720872
Y56A3A.6.1	WBGene00013227	Y56A3A.6	Y56A3A.6 is expressed in the germ line.	protein_coding_primary_transcript	0.291191	0.99997	0.462008	0.437709	6.98922	0.409229	0.0529568	0.330222	0.100294	0.330222
Y56A3A.6.2	WBGene00013227	Y56A3A.6	Y56A3A.6 is expressed in the germ line.	protein_coding_primary_transcript	0.303352	0.99997	-0.559962	0.544037	6.1125	0.61808	0.130567	0.461386	0.142759	0.461386
Y56A3A.7a.1	WBGene00013228	Y56A3A.7	Y56A3A.7 is expressed in several tissues, including the alimentary system, the excretory system, the gonad, and the hypodermis.	protein_coding_primary_transcript	0.236666	0.99997	0.341147	0.288286	8.08821	0.155384	0.000433382	0.165785	0.072131	0.165785
Y56A3A.7b.1	WBGene00013228	Y56A3A.7	Y56A3A.7 is expressed in several tissues, including the alimentary system, the excretory system, the gonad, and the hypodermis.	protein_coding_primary_transcript	0.318623	0.99997	0.359744	0.360721	5.58285	0.421126	0.0183768	0.241863	0.182394	0.241863
Y57A10A.1.1	WBGene00013246	Y57A10A.1	Y57A10A.1 is predicted to encode a protein with the following domain: SPK domain.	protein_coding_primary_transcript	0.898059	0.99997	-0.0396023	0.309119	6.64702	0.149411	0.00142036	0.189689	0.114217	0.189689
Y57A10A.10.1	WBGene00013255	tric-1B.1	tric-1B.1 is an ortholog of human TMEM38A and TMEM38B; is predicted to have potassium channel activity; human orthologs of this gene are implicated in osteogenesis imperfecta type 14.	protein_coding_primary_transcript	0.704396	0.99997	-0.0785612	0.207071	7.47365	0.0181184	0.000577012	0.0190054	0.0851796	0.0851796
Y57A10A.11.1	WBGene00004394	rol-1	rol-1 encodes a nematode cuticular collagen required for normal body morphology at the adult stage of development; rol-1 expression is under the control of the heterochronic pathway, as heterochronic mutants that synthesize adult cuticle early produce animals that roll as larvae, while heterochronic mutants that fail to execute normal adult development never display the roller phenotype.	protein_coding_primary_transcript	0.40428	0.99997	1.03673	1.24307	9.04025	2.9093	0.000513157	3.08995	0.0610689	3.08995
Y57A10A.13.1	WBGene00013256	Y57A10A.13	Y57A10A.13 is predicted to have 3'-5' exonuclease activity and nucleic acid binding activity.	protein_coding_primary_transcript	0.809206	0.99997	-0.0449516	0.186174	8.28481	0.051407	0.000266064	0.0323386	0.0690552	0.0690552
Y57A10A.14.1	WBGene00013257	Y57A10A.14	n.a.	protein_coding_primary_transcript	0.990292	0.99997	0.00498937	0.410079	5.12472	0.72074	0.00727207	0.329057	0.224918	0.329057
Y57A10A.15.1	WBGene00013258	polg-1	polg-1 encodes the C. elegans ortholog of human mitochondrial DNA polymerase gamma (POLG; OMIM:174763); polg-1 is required for normal levels of mitochondrial DNA during development, particularly during germ line development in late larval and adult stages; polg-1 is also required for normal brood sizes and adult lifespan.	protein_coding_primary_transcript	0.756529	0.99997	0.0720822	0.232492	6.8168	0.045899	0.00119051	0.0434496	0.106915	0.106915
Y57A10A.16.1	WBGene00013259	trpp-5	trpp-5 is an ortholog of human TRAPPC5; localizes to the plasma membrane.	protein_coding_primary_transcript	0.884119	0.99997	-0.0376173	0.258096	6.30429	0.0148692	0.00183734	0.0118102	0.13139	0.13139
Y57A10A.18b.1	WBGene00004167	pqn-87	The protein product of this gene is predicted to contain a glutamine/asparagine (Q/N)-rich ('prion') domain, by the algorithm of Michelitsch and Weissman (as of the WS77 release of WormBase, i.e., in wormpep77).	protein_coding_primary_transcript	0.200667	0.99997	0.716633	0.560021	4.67194	0.352472	0.350288	-0.0921312	0.27696	0.27696
Y57A10A.18b.2	WBGene00004167	pqn-87	The protein product of this gene is predicted to contain a glutamine/asparagine (Q/N)-rich ('prion') domain, by the algorithm of Michelitsch and Weissman (as of the WS77 release of WormBase, i.e., in wormpep77).	protein_coding_primary_transcript	0.97308	0.99997	-0.00931885	0.276151	7.93597	0.194386	0.00813509	0.144384	0.0748375	0.144384
Y57A10A.18c.1	WBGene00004167	pqn-87	The protein product of this gene is predicted to contain a glutamine/asparagine (Q/N)-rich ('prion') domain, by the algorithm of Michelitsch and Weissman (as of the WS77 release of WormBase, i.e., in wormpep77).	protein_coding_primary_transcript	0.941737	0.99997	0.0198665	0.271821	8.14927	0.179022	0.00324394	0.144529	0.0711267	0.144529
Y57A10A.18d.1	WBGene00004167	pqn-87	The protein product of this gene is predicted to contain a glutamine/asparagine (Q/N)-rich ('prion') domain, by the algorithm of Michelitsch and Weissman (as of the WS77 release of WormBase, i.e., in wormpep77).	protein_coding_primary_transcript	0.739396	0.99997	-0.0678234	0.203886	7.75992	0.0180886	0.00478934	0.0152443	0.0783496	0.0783496
Y57A10A.18e.1	WBGene00004167	pqn-87	The protein product of this gene is predicted to contain a glutamine/asparagine (Q/N)-rich ('prion') domain, by the algorithm of Michelitsch and Weissman (as of the WS77 release of WormBase, i.e., in wormpep77).	protein_coding_primary_transcript	0.175271	0.99997	0.761106	0.561511	5.70386	0.285397	0.458087	-0.238693	0.172501	0.172501
Y57A10A.18e.2	WBGene00004167	pqn-87	The protein product of this gene is predicted to contain a glutamine/asparagine (Q/N)-rich ('prion') domain, by the algorithm of Michelitsch and Weissman (as of the WS77 release of WormBase, i.e., in wormpep77).	protein_coding_primary_transcript	0.802551	0.99997	0.0445243	0.178064	8.91413	0.0178858	0.00139637	0.014289	0.062017	0.062017
Y57A10A.19.1	WBGene00013260	rsr-2	rsr-2 localizes to the nuclear chromatin and nuclear speck; is expressed in the germ line and the somatic cell.	protein_coding_primary_transcript	0.764892	0.99997	0.0623263	0.208405	7.67629	0.0782663	0.00049608	0.0863692	0.0801907	0.0863692
Y57A10A.2.1	WBGene00013247	Y57A10A.2	Y57A10A.2 is predicted to encode a protein with the following domain: SPK domain.	protein_coding_primary_transcript	0.598939	0.99997	-0.159602	0.303468	5.81989	0.144616	0.0188728	0.165313	0.163404	0.165313
Y57A10A.2.2	WBGene00013247	Y57A10A.2	Y57A10A.2 is predicted to encode a protein with the following domain: SPK domain.	protein_coding_primary_transcript	0.183641	0.99997	-1.93081	1.45215	1.85078	4.32272	2.57546	1.642	0.990813	1.642
Y57A10A.20.1	WBGene00013261	sinh-1	sinh-1 encodes the C. elegans ortholog of mammalian SIN1, an essential component of the TORC2 complex that plays a key role in Akt phosphorylation and signaling; in C. elegans, loss of sinh-1 activity via RNAi results in enhanced dauer formation, increased thermotolerance, enhanced stress response, and daf-16-dependent lifespan extension.	protein_coding_primary_transcript	0.890537	0.99997	-0.0350255	0.2545	6.37328	0.0947775	0.00187189	0.105513	0.127668	0.127668
Y57A10A.23.1	WBGene00013263	txdc-12.1	txdc-12.1 is an ortholog of human AGR2 (anterior gradient 2, protein disulphide isomerase family member), AGR3 (anterior gradient 3, protein disulphide isomerase family member), and TXNDC12 (thioredoxin domain containing 12); human AGR2 exhibits dystroglycan binding activity, epidermal growth factor receptor binding activity, and protein homodimerization activity.	protein_coding_primary_transcript	0.513052	0.99997	0.569383	0.870492	7.80129	1.61132	0.00326498	1.51225	0.0774849	1.51225
Y57A10A.23.2	WBGene00013263	txdc-12.1	txdc-12.1 is an ortholog of human AGR2 (anterior gradient 2, protein disulphide isomerase family member), AGR3 (anterior gradient 3, protein disulphide isomerase family member), and TXNDC12 (thioredoxin domain containing 12); human AGR2 exhibits dystroglycan binding activity, epidermal growth factor receptor binding activity, and protein homodimerization activity.	protein_coding_primary_transcript	0.263381	0.99997	1.75232	1.56676	3.60126	4.61336	1.68466	3.22483	0.453798	3.22483
Y57A10A.24.1	WBGene00013264	Y57A10A.24	Y57A10A.24 is predicted to encode a protein with the following domains: Cysteine-rich repeat and Lustrin, cysteine-rich repeated.	protein_coding_primary_transcript	0.371935	0.99997	0.757668	0.84859	3.32215	1.94639	0.101305	1.3389	0.515106	1.3389
Y57A10A.25.1	WBGene00013265	parn-2	parn-2 is an ortholog of human TOE1; is predicted to have nucleic acid binding activity.	protein_coding_primary_transcript	0.71217	0.99997	-0.0857698	0.232474	6.81438	0.0727686	0.00107463	0.0817888	0.107014	0.107014
Y57A10A.26.1	WBGene00013266	Y57A10A.26	Y57A10A.26 is an ortholog of human FAXC; is predicted to encode a protein with the following domains: Thioredoxin-like fold, Metaxin, glutathione S-transferase domain, Thioredoxin-like superfamily, and Glutathione S-transferase, C-terminal domain superfamily.	protein_coding_primary_transcript	0.9603	0.99997	-0.0127687	0.256519	6.41502	0.0860821	0.00612271	0.0623397	0.125482	0.125482
Y57A10A.26.2	WBGene00013266	Y57A10A.26	Y57A10A.26 is an ortholog of human FAXC; is predicted to encode a protein with the following domains: Thioredoxin-like fold, Metaxin, glutathione S-transferase domain, Thioredoxin-like superfamily, and Glutathione S-transferase, C-terminal domain superfamily.	protein_coding_primary_transcript	0.91013	0.99997	0.0313661	0.277883	6.09391	0.061558	0.0104801	0.0569534	0.143958	0.143958
Y57A10A.27.1	WBGene00013267	Y57A10A.27	n.a.	protein_coding_primary_transcript	0.342933	0.99997	-0.207311	0.218593	7.14907	0.0578243	0.000773879	0.0477955	0.094792	0.094792
Y57A10A.28.1	WBGene00013268	tric-1B.2	tric-1B.2 is an ortholog of human TMEM38A and TMEM38B; is predicted to have potassium channel activity; human orthologs of this gene are implicated in osteogenesis imperfecta type 14.	protein_coding_primary_transcript	0.590433	0.99997	-0.127969	0.237769	6.70246	0.133418	0.00132222	0.0995304	0.111746	0.111746
Y57A10A.29.1	WBGene00013269	Y57A10A.29	Y57A10A.29 is an ortholog of human SDHAF2 (succinate dehydrogenase complex assembly factor 2); human orthologs of this gene are implicated in paraganglioma; is predicted to encode a protein with the following domains: Flavinator of succinate dehydrogenase and Flavinator of succinate dehydrogenase superfamily.	protein_coding_primary_transcript	0.608272	0.99997	-0.128874	0.251441	6.43944	0.0341056	0.00222007	0.0204471	0.124225	0.124225
Y57A10A.29.2	WBGene00013269	Y57A10A.29	Y57A10A.29 is an ortholog of human SDHAF2 (succinate dehydrogenase complex assembly factor 2); human orthologs of this gene are implicated in paraganglioma; is predicted to encode a protein with the following domains: Flavinator of succinate dehydrogenase and Flavinator of succinate dehydrogenase superfamily.	protein_coding_primary_transcript	0.509929	0.99997	-0.21682	0.32904	5.37464	0.0865397	0.0160224	0.0690147	0.200513	0.200513
Y57A10A.3.1	WBGene00013248	Y57A10A.3	Y57A10A.3 is enriched in the SAB based on RNA-seq and microarray studies; is predicted to encode a protein with the following domain: SPK domain.	protein_coding_primary_transcript	0.572249	0.99997	-0.181095	0.320668	5.37182	0.0694161	0.00488476	0.0717589	0.200771	0.200771
Y57A10A.30.1	WBGene00002063	ife-5	ife-5 encodes a member of the Initiation Factor 4E (eIF4E) family; it is expressed in the germ line.	protein_coding_primary_transcript	0.978372	0.99997	-0.0101078	0.372841	5.021	0.123555	0.0420862	0.110089	0.235934	0.235934
Y57A10A.30.2	WBGene00002063	ife-5	ife-5 encodes a member of the Initiation Factor 4E (eIF4E) family; it is expressed in the germ line.	protein_coding_primary_transcript	0.542371	0.99997	0.408451	0.670436	3.66414	0.736788	0.457989	-0.0349176	0.44098	0.44098
Y57A10A.30.3	WBGene00002063	ife-5	ife-5 encodes a member of the Initiation Factor 4E (eIF4E) family; it is expressed in the germ line.	protein_coding_primary_transcript	0.608269	0.99997	-0.285386	0.5568	3.30246	0.114993	0.100336	0.0249038	0.519716	0.519716
Y57A10A.30.4	WBGene00002063	ife-5	ife-5 encodes a member of the Initiation Factor 4E (eIF4E) family; it is expressed in the germ line.	protein_coding_primary_transcript	0.768629	0.99997	-0.135935	0.462097	5.15619	0.20195	0.205387	-0.050243	0.22168	0.22168
Y57A10A.31.1	WBGene00013270	Y57A10A.31	Y57A10A.31 is predicted to have metal ion binding activity.	protein_coding_primary_transcript	0.914316	0.99997	0.0343006	0.318792	8.44971	0.174042	0.000234579	0.203022	0.0668154	0.203022
Y57A10A.35.1	WBGene00013272	aqp-12	aqp-12 encodes a divergent aquaporin homolog.	protein_coding_primary_transcript	0.888932	0.99997	0.118598	0.849221	1.56603	0.616742	0.321209	0.138393	1.12114	1.12114
Y57A10A.4.1	WBGene00013249	Y57A10A.4	Y57A10A.4 is predicted to encode a protein with the following domain: SPK domain.	protein_coding_primary_transcript	0.793295	0.99997	-0.0870882	0.332354	5.22978	0.0973345	0.00662368	0.0987992	0.214294	0.214294
Y57A10A.5.1	WBGene00013250	Y57A10A.5	Y57A10A.5 is enriched in the AVA based on tiling, array, and RNA-seq studies; is predicted to encode a protein with the following domain: SPK domain.	protein_coding_primary_transcript	0.925547	0.99997	-0.0271211	0.290224	5.79853	0.12169	0.00341414	0.146331	0.165046	0.165046
Y57A10A.7.1	WBGene00013252	Y57A10A.7	Y57A10A.7 is enriched in the DA neuron, the I5 neuron, the SAB, the germline precursor cell, and the retrovesicular ganglion based on RNA-seq and microarray studies; is predicted to encode a protein with the following domain: SPK domain.	protein_coding_primary_transcript	0.872493	0.99997	0.0466117	0.290429	5.79777	0.117762	0.00359388	0.136853	0.165104	0.165104
Y57A10A.8.1	WBGene00013253	Y57A10A.8	Y57A10A.8 is predicted to encode a protein with the following domain: SPK domain.	protein_coding_primary_transcript	0.764088	0.99997	-0.0795534	0.265075	6.18448	0.101979	0.00225286	0.101264	0.138276	0.138276
Y57A10A.9.1	WBGene00013254	tag-276	n.a.	protein_coding_primary_transcript	0.635217	0.99997	0.452966	0.954825	2.49348	1.69733	0.125152	1.69823	0.746845	1.69823
Y57A10B.2.1	WBGene00013274	Y57A10B.2	Y57A10B.2 is enriched in the AFD based on RNA-seq studies.	protein_coding_primary_transcript	0.787979	0.99997	-0.155594	0.578555	2.95371	0.140641	0.0612802	0.089578	0.608173	0.608173
Y57A10B.3.1	WBGene00013275	btb-14	btb-14 is predicted to encode a protein with the following domains: BTB/POZ domain and SKP1/BTB/POZ domain superfamily.	protein_coding_primary_transcript	0.880895	0.99997	0.0353491	0.23592	6.73981	0.0341747	0.00118732	0.0240976	0.110129	0.110129
Y57A10B.6.1	WBGene00013278	Y57A10B.6	Y57A10B.6 is predicted to encode a protein with the following domain: Pes-10.	protein_coding_primary_transcript	0.805828	0.99997	0.171507	0.697719	2.27227	0.60472	0.149994	0.569748	0.823629	0.823629
Y57A10B.7.1	WBGene00013279	Y57A10B.7	n.a.	protein_coding_primary_transcript	0.730319	0.99997	0.15092	0.437829	5.1823	0.395858	0.00695824	0.376431	0.219029	0.376431
Y57A10C.6.1	WBGene00013284	daf-22	daf-22 encodes the C. elegans ortholog of human sterol carrier protein SCP2, which catalyzes the final step in peroxisomal fatty acid beta-oxidation; in C. elegans, DAF-22 activity is required for dauer pheromone biosynthesis; daf-22 mutant animals cannot produce dauer pheromone, but can synthesize weakly active longer-chain fatty acid derivatives; in synthesizing dauer pheromone, DAF-22 acts downstream of DHS-28, the C. elegans ortholog of human HSD17B4 (hydroxysteroid (17-beta) dehydrogenase 4); a DAF-22::GFP fusion protein is expressed in a punctate pattern in the intestine, hypodermis, and body wall muscle throughout the life cycle; DAF-22 expression in the intestine is sufficient to produce dauer pheromone.	protein_coding_primary_transcript	0.917295	0.99997	-0.0504405	0.485746	8.52087	0.458191	0.0002292	0.471669	0.0659396	0.471669
Y57A10C.7.1	WBGene00013285	dct-12	dct-12 is predicted to encode a protein with the following domain: 7TM GPCR, serpentine receptor class bc (Srbc).	protein_coding_primary_transcript	0.854435	0.99997	0.142325	0.775773	1.76163	1.36532	0.173632	0.904655	1.03002	1.03002
Y57A10C.9.1	WBGene00013287	Y57A10C.9	Y57A10C.9 is enriched in the AVA, the AVD, the AVE, the PVC, and the RIM based on RNA-seq and microarray studies.	protein_coding_primary_transcript	0.91901	0.99997	0.0678167	0.666955	2.48958	0.825737	0.14152	0.707533	0.748137	0.748137
Y57E12AL.1a.1	WBGene00021956	Y57E12AL.1	Y57E12AL.1 is an ortholog of human SERINC1, SERINC2, and SERINC3; is predicted to encode a protein with the following domain: Serine incorporator/TMS membrane protein.	protein_coding_primary_transcript	0.82424	0.99997	-0.0457025	0.20578	7.64533	0.0258287	0.00378649	0.0189459	0.0809041	0.0809041
Y57E12AL.1b.1	WBGene00021956	Y57E12AL.1	Y57E12AL.1 is an ortholog of human SERINC1, SERINC2, and SERINC3; is predicted to encode a protein with the following domain: Serine incorporator/TMS membrane protein.	protein_coding_primary_transcript	0.914238	0.99997	-0.0203675	0.189123	8.20549	0.0163347	0.0012938	0.0129881	0.0702414	0.0702414
Y57E12AL.5.1	WBGene00003164	mdt-6	mdt-6 encodes a highly conserved transcriptional mediator of the Med6 family that includes Saccharomyces cerevisiae Med6 and human MED6 (OMIM:602984); MDT-6 is an essential gene required maternally for embryogenesis and zygotically for postembryonic transcriptional regulation of genes involved in the Ras and Wnt signaling pathways that mediate vulval and male tail formation, respectively; mdt-6 is expressed in all cells at all stages and localizes to the peripheral region of nuclei, where actively transcribed portions of the genome may be localized.	protein_coding_primary_transcript	0.788109	0.99997	-0.0703099	0.261602	7.09256	0.150713	0.000889684	0.135982	0.0966775	0.135982
Y57E12AL.6.1	WBGene00021959	Y57E12AL.6	Y57E12AL.6 is enriched in the AFD and the SAB based on tiling, array, RNA-seq, and microarray studies; is predicted to encode a protein with the following domain: Proteasome maturation factor Ump1.	protein_coding_primary_transcript	0.954027	0.99997	-0.0486073	0.843141	7.85788	0.0524518	1.34543	-1.30729	0.0763425	0.0763425
Y57E12AL.6.2	WBGene00021959	Y57E12AL.6	Y57E12AL.6 is enriched in the AFD and the SAB based on tiling, array, RNA-seq, and microarray studies; is predicted to encode a protein with the following domain: Proteasome maturation factor Ump1.	protein_coding_primary_transcript	0.998057	0.99997	0.00309772	1.27207	4.51986	2.69913	0.00326317	3.23307	0.297029	3.23307
Y57E12AM.1.1	WBGene00021960	Y57E12AM.1	Y57E12AM.1 is an ortholog of human TMEM258; is predicted to encode a protein with the following domain: Oligosaccharyltransferase complex subunit.	protein_coding_primary_transcript	0.493158	0.99997	-0.138789	0.202524	7.61855	0.0276035	0.000496575	0.0185013	0.0815354	0.0815354
Y57E12AR.1.1	WBGene00044612	Y57E12AR.1	Y57E12AR.1 is predicted to have serine-type endopeptidase inhibitor activity.	protein_coding_primary_transcript	0.961265	0.99997	-0.0158342	0.326036	5.39605	0.198559	0.00495687	0.207642	0.198559	0.207642
Y57E12B.10.1	WBGene00202501	Y57E12B.10	n.a.	protein_coding_primary_transcript	0.991855	0.99997	-0.00887784	0.869655	1.26505	0.799315	0.236498	0.569592	1.2761	1.2761
Y57E12B.3.1	WBGene00021963	lipl-6	lipl-6 is an ortholog of human LIPF (lipase F, gastric type), LIPJ (lipase J), and LIPM (lipase M); human orthologs of this gene are implicated in autosomal recessive congenital ichthyosis 8 and lysosomal and lipase deficiency; is predicted to encode a protein with the following domains: Partial AB-hydrolase lipase domain and Alpha/Beta hydrolase fold.	protein_coding_primary_transcript	0.41361	0.99997	0.842504	1.03051	4.03283	2.61424	0.0827839	2.04113	0.372251	2.04113
Y57E12B.4.1	WBGene00021964	Y57E12B.4	n.a.	protein_coding_primary_transcript	0.106723	0.99997	1.11431	0.690785	2.22088	0.72793	0.111874	0.476705	0.842494	0.842494
Y57G11A.1a.1	WBGene00013289	tag-273	tag-273 encodes a LIM-type zinc finger domain-containing protein with similarity to human LIM domain and actin-binding protein 1 (HGNC:LIMA1); RNAi experiments indicate that TAG-273 is required for normal reproduction; about 3% to 10% of tag-273 transcripts are RNA edited to change A to G resulting in a change to residue 688 from an N to a S.	protein_coding_primary_transcript	0.163196	0.99997	0.759235	0.544488	4.85755	1.1629	0.204348	0.388587	0.254378	0.388587
Y57G11A.1b.1	WBGene00013289	tag-273	tag-273 encodes a LIM-type zinc finger domain-containing protein with similarity to human LIM domain and actin-binding protein 1 (HGNC:LIMA1); RNAi experiments indicate that TAG-273 is required for normal reproduction; about 3% to 10% of tag-273 transcripts are RNA edited to change A to G resulting in a change to residue 688 from an N to a S.	protein_coding_primary_transcript	0.964348	0.99997	-0.00859968	0.192395	8.00696	0.0700774	0.000492891	0.0614913	0.0735388	0.0735388
Y57G11A.1e.1	WBGene00013289	tag-273	tag-273 encodes a LIM-type zinc finger domain-containing protein with similarity to human LIM domain and actin-binding protein 1 (HGNC:LIMA1); RNAi experiments indicate that TAG-273 is required for normal reproduction; about 3% to 10% of tag-273 transcripts are RNA edited to change A to G resulting in a change to residue 688 from an N to a S.	protein_coding_primary_transcript	0.648791	0.99997	0.211462	0.4643	5.01148	0.417968	0.194177	0.108869	0.236973	0.236973
Y57G11A.2.1	WBGene00013290	Y57G11A.2	Y57G11A.2 is an ortholog of human VMO1; is predicted to encode a protein with the following domains: Vitelline membrane outer layer protein I (VOMI) and Vitelline membrane outer layer protein I (VOMI) superfamily.	protein_coding_primary_transcript	0.76184	0.99997	-0.148289	0.489296	8.30453	0.407779	0.000365082	0.478457	0.0687715	0.478457
Y57G11A.4.2	WBGene00013292	Y57G11A.4	Y57G11A.4 is predicted to encode a protein with the following domain: DOMON domain.	protein_coding_primary_transcript	0.716704	0.99997	0.0891977	0.245814	6.57878	0.0631764	0.00347384	0.0501848	0.117375	0.117375
Y57G11B.2a.1	WBGene00013295	Y57G11B.2	n.a.	protein_coding_primary_transcript	0.724729	0.99997	0.111292	0.316041	5.45035	0.15112	0.00606269	0.170307	0.193701	0.193701
Y57G11B.3.1	WBGene00013296	Y57G11B.3	n.a.	protein_coding_primary_transcript	0.586219	0.99997	-0.268078	0.492498	4.35021	0.41766	0.0158532	0.469256	0.321292	0.469256
Y57G11B.5.1	WBGene00013297	Y57G11B.5	n.a.	protein_coding_primary_transcript	0.624349	0.99997	-0.61379	1.25341	6.72594	4.88045	0.0281817	3.1139	0.110725	3.1139
Y57G11B.7.1	WBGene00013299	irld-18	irld-18 is predicted to encode a protein with the following domains: Receptor L-domain and Receptor L-domain superfamily.	protein_coding_primary_transcript	0.536891	0.99997	-0.217542	0.352283	4.98816	0.234658	0.00867321	0.235603	0.239533	0.239533
Y57G11B.97a.1	WBGene00077763	glb-34	glb-34 is predicted to have several functions, including heme binding activity, metal ion binding activity, and oxygen binding activity.	protein_coding_primary_transcript	0.511606	0.99997	-0.51972	0.791847	2.14914	0.833237	0.384531	0.375517	0.869513	0.869513
Y57G11C.10a.1	WBGene00001558	gdi-1	gdi-1 encodes a member of the Rab GDP dissociation inhibitor (GDI) family with high similarity to Drosophila Gdi; expressed around the pharyngeal, vulval, and tail regions.	protein_coding_primary_transcript	0.766734	0.99997	0.0507184	0.170971	9.67231	0.0274831	7.04469e-05	0.0332988	0.0583917	0.0583917
Y57G11C.10b.1	WBGene00001558	gdi-1	gdi-1 encodes a member of the Rab GDP dissociation inhibitor (GDI) family with high similarity to Drosophila Gdi; expressed around the pharyngeal, vulval, and tail regions.	protein_coding_primary_transcript	0.102573	0.99997	1.552	0.95069	2.99229	2.43059	0.910512	0.897109	0.597727	0.897109
Y57G11C.1130.1	WBGene00194649	Y57G11C.1130	Y57G11C.1130 is predicted to encode a protein with the following domain: Protein of unknown function DUF1179.	protein_coding_primary_transcript	0.770951	0.99997	-0.118122	0.405733	4.39244	0.170801	0.0141755	0.134641	0.315063	0.315063
Y57G11C.1143a.1	WBGene00219342	Y57G11C.1143	n.a.	protein_coding_primary_transcript	0.762239	0.99997	0.270775	0.895	1.20582	0.646634	0.293203	0.348897	1.30885	1.30885
Y57G11C.1147.1	WBGene00303007	Y57G11C.1147	Y57G11C.1147 is enriched in the SAB based on microarray studies; is predicted to encode a protein with the following domain: Protein BRICK1.	protein_coding_primary_transcript	0.601693	0.99997	-0.102327	0.196041	7.85867	0.040002	0.000537175	0.0206471	0.0763269	0.0763269
Y57G11C.11a.1	WBGene00000763	coq-3	coq-3 encodes a putative 3,4-dihydroxy-5-hexaprenylbenzoatemethyltransferase, orthologous to S. cerevisiae COQ3; by orthology, COQ-3is predicted to be in a complex with COQ-4 (and perhaps COQ-6), and to berequired for two different steps of ubiquinone synthesis; COQ-3 isrequired for viability, ubiquinone (coenzyme Q9) biosynthesis and fornormally short lifespan; coq-3 null mutations are lethal; coq-3(RNAi)animals have reduced levels of coenzyme Q9 and superoxide, and haveabnormally long lifespans.	protein_coding_primary_transcript	0.869326	0.99997	-0.0381247	0.231741	6.97399	0.00646773	0.00656049	-0.00143899	0.100847	0.100847
Y57G11C.12.1	WBGene00013308	nuo-3	The nuo-3 locus encodes two distinct, non-overlapping proteins: Y57G11C.12a (homologous to human C3orf10/BRICK1, a component of the WAVE1 complex) and Y57G11C.12b (a putativeNADH-ubiquinone oxidoreductase alpha subunit, homologous to human NDUFA6 [OMIM:602138]).	protein_coding_primary_transcript	0.538858	0.99997	-0.113993	0.185493	8.32292	0.0221404	0.000304233	0.0134492	0.0685109	0.0685109
Y57G11C.13.1	WBGene00000192	arl-8	arl-8 encodes an Arf-like small GTPase and is highly conserved among multicellular organisms; arl-8 regulates transport of axonal presynaptic vesicle protein cargo, most likely by preventing vesicle aggregation; arl-8 is involved in endosome to lysosome transport, by promoting late endosome-lysosome fusion; arl-8 is also required for proper embryonic development; arl-8 associates with synaptic vesicle proteins and localizes to the lysosome.	protein_coding_primary_transcript	0.967156	0.99997	0.00784004	0.190404	8.08454	0.0473859	0.000314305	0.0444914	0.0721929	0.0721929
Y57G11C.14.1	WBGene00013310	Y57G11C.14	n.a.	protein_coding_primary_transcript	0.630148	0.99997	-0.168507	0.34995	5.5404	0.259286	0.00442249	0.240507	0.185941	0.240507
Y57G11C.15b.1	WBGene00013311	sec-61	sec-61 is an ortholog of human SEC61A1 and SEC61A2; is predicted to encode a protein with the following domains: SecY/SEC61-alpha family, Translocon Sec61/SecY, plug domain, and SecY domain superfamily.	protein_coding_primary_transcript	0.0696924	0.99997	1.6558	0.912837	8.3969	2.09329	0.394102	1.27244	0.0675003	1.27244
Y57G11C.15b.2	WBGene00013311	sec-61	sec-61 is an ortholog of human SEC61A1 and SEC61A2; is predicted to encode a protein with the following domains: SecY/SEC61-alpha family, Translocon Sec61/SecY, plug domain, and SecY domain superfamily.	protein_coding_primary_transcript	0.952373	0.99997	0.0663888	1.11154	5.884	4.16284	1.93618	0.534872	0.158578	0.534872
Y57G11C.15b.5	WBGene00013311	sec-61	sec-61 is an ortholog of human SEC61A1 and SEC61A2; is predicted to encode a protein with the following domains: SecY/SEC61-alpha family, Translocon Sec61/SecY, plug domain, and SecY domain superfamily.	protein_coding_primary_transcript	0.219691	0.99997	-0.625388	0.509543	7.31607	0.578047	0.190329	0.328939	0.0895912	0.328939
Y57G11C.15b.6	WBGene00013311	sec-61	sec-61 is an ortholog of human SEC61A1 and SEC61A2; is predicted to encode a protein with the following domains: SecY/SEC61-alpha family, Translocon Sec61/SecY, plug domain, and SecY domain superfamily.	protein_coding_primary_transcript	0.0992406	0.99997	-0.548431	0.332675	9.4918	0.916688	0.00741865	0.213927	0.0588148	0.213927
Y57G11C.15b.7	WBGene00013311	sec-61	sec-61 is an ortholog of human SEC61A1 and SEC61A2; is predicted to encode a protein with the following domains: SecY/SEC61-alpha family, Translocon Sec61/SecY, plug domain, and SecY domain superfamily.	protein_coding_primary_transcript	0.0632289	0.99997	2.89803	1.56011	2.96386	5.95385	1.51544	3.35246	0.605406	3.35246
Y57G11C.16.1	WBGene00004487	rps-18	rps-18 encodes a small ribosomal subunit S18 protein.	protein_coding_primary_transcript	0.19556	0.99997	-0.22784	0.176033	10.8149	0.0406269	1.97241e-05	0.0308179	0.0619552	0.0619552
Y57G11C.17a.1	WBGene00013312	hhat-2	hhat-2 encodes a putative protein-cysteine N-palmitoyltransferase ('hedgehog acyltransferase') orthologous to human HHAT (OMIM: 605743) and GUP1 (HHATL; OMIM:608116), and paralogous to HHAT-1; HHAT-2 is required for normal larval development and fat accumulation in mass RNAi assays; however, because C. elegans has no HEDGEHOG homolog, the substrate and function of HHAT-2 in vivo are unclear.	protein_coding_primary_transcript	0.162938	0.99997	0.654398	0.469017	4.57594	0.621865	0.0139798	0.425973	0.289446	0.425973
Y57G11C.20.1	WBGene00013315	Y57G11C.20	Y57G11C.20 is expressed in the intestine, the nervous system, and the seam cell.	protein_coding_primary_transcript	0.0852943	0.99997	0.979687	0.569334	3.05692	0.529305	0.0676741	0.146916	0.580608	0.580608
Y57G11C.22a.1	WBGene00013317	Y57G11C.22	Y57G11C.22 is an ortholog of human PICK1 (protein interacting with PRKCA 1); exhibits protein kinase C binding activity.	protein_coding_primary_transcript	0.494307	0.99997	0.196756	0.287876	5.82899	0.129981	0.00303514	0.142443	0.16271	0.16271
Y57G11C.23.1	WBGene00013318	Y57G11C.23	Y57G11C.23 is predicted to have transmembrane transporter activity.	protein_coding_primary_transcript	0.898553	0.99997	-0.0557637	0.4374	5.33551	0.331606	0.00648182	0.376156	0.204138	0.376156
Y57G11C.24d.7	WBGene00001330	eps-8	eps-8 is encodes a cell signaling adaptor protein that contains and N-terminal PTB domain, and C-terminal SH3 and actin-binding domains; EPS-8 is essential for epidermal and intestinal cells morphogenesis; eps-8 is also involved in trafficking of the LET-23 EGF receptor during vulval development; EPS-8 physically interacts with the ankyrin repeat protein VAB-19 and demonstrates a novel actin barbed-end-capping activity; EPS-8 is expressed throughout development and localizes to sites of cell-matrix attachment and to the apical side of polarized cells.	protein_coding_primary_transcript	0.595827	0.99997	0.455587	0.858932	5.05409	3.13354	1.09291	0.382619	0.232363	0.382619
Y57G11C.24d.9	WBGene00001330	eps-8	eps-8 is encodes a cell signaling adaptor protein that contains and N-terminal PTB domain, and C-terminal SH3 and actin-binding domains; EPS-8 is essential for epidermal and intestinal cells morphogenesis; eps-8 is also involved in trafficking of the LET-23 EGF receptor during vulval development; EPS-8 physically interacts with the ankyrin repeat protein VAB-19 and demonstrates a novel actin barbed-end-capping activity; EPS-8 is expressed throughout development and localizes to sites of cell-matrix attachment and to the apical side of polarized cells.	protein_coding_primary_transcript	0.802809	0.99997	-0.302246	1.21037	5.55129	7.14518	2.21481	0.715181	0.185028	0.715181
Y57G11C.24e.1	WBGene00001330	eps-8	eps-8 is encodes a cell signaling adaptor protein that contains and N-terminal PTB domain, and C-terminal SH3 and actin-binding domains; EPS-8 is essential for epidermal and intestinal cells morphogenesis; eps-8 is also involved in trafficking of the LET-23 EGF receptor during vulval development; EPS-8 physically interacts with the ankyrin repeat protein VAB-19 and demonstrates a novel actin barbed-end-capping activity; EPS-8 is expressed throughout development and localizes to sites of cell-matrix attachment and to the apical side of polarized cells.	protein_coding_primary_transcript	0.747801	0.99997	0.114695	0.356706	7.62992	0.197331	0.00838263	0.246095	0.0812658	0.246095
Y57G11C.24g.1	WBGene00001330	eps-8	eps-8 is encodes a cell signaling adaptor protein that contains and N-terminal PTB domain, and C-terminal SH3 and actin-binding domains; EPS-8 is essential for epidermal and intestinal cells morphogenesis; eps-8 is also involved in trafficking of the LET-23 EGF receptor during vulval development; EPS-8 physically interacts with the ankyrin repeat protein VAB-19 and demonstrates a novel actin barbed-end-capping activity; EPS-8 is expressed throughout development and localizes to sites of cell-matrix attachment and to the apical side of polarized cells.	protein_coding_primary_transcript	0.733987	0.99997	0.5295	1.55814	6.71771	4.48201	1.16918	3.68644	0.111081	3.68644
Y57G11C.24h.1	WBGene00001330	eps-8	eps-8 is encodes a cell signaling adaptor protein that contains and N-terminal PTB domain, and C-terminal SH3 and actin-binding domains; EPS-8 is essential for epidermal and intestinal cells morphogenesis; eps-8 is also involved in trafficking of the LET-23 EGF receptor during vulval development; EPS-8 physically interacts with the ankyrin repeat protein VAB-19 and demonstrates a novel actin barbed-end-capping activity; EPS-8 is expressed throughout development and localizes to sites of cell-matrix attachment and to the apical side of polarized cells.	protein_coding_primary_transcript	0.227812	0.99997	0.331572	0.274932	7.70504	0.131539	0.00220865	0.148967	0.0795435	0.148967
Y57G11C.25.1	WBGene00013319	ccch-5	Y57G11C.25 encodes a CCCH tandem zinc finger (TZF) protein; based upon its sequence similarity to C. elegans POS-1, the product of Y57G11C.25 is predicted to function as an RNA-binding protein.	protein_coding_primary_transcript	0.662252	0.99997	0.265735	0.60836	3.40943	0.940382	0.0716783	0.668525	0.495133	0.668525
Y57G11C.31.1	WBGene00013321	Y57G11C.31	Y57G11C.31 is enriched in the OLL, the PLM, and the PVD based on microarray and RNA-seq studies; is predicted to encode a protein with the following domain: Nucleotide-diphospho-sugar transferase.	protein_coding_primary_transcript	0.820283	0.99997	0.0581716	0.256058	6.5389	0.139831	0.0016355	0.129496	0.11928	0.129496
Y57G11C.32.1	WBGene00013322	Y57G11C.32	Y57G11C.32 is enriched in the AFD, the BAG, and the PVD based on microarray, tiling, array, and RNA-seq studies.	protein_coding_primary_transcript	0.364741	0.99997	0.478023	0.527405	3.38287	0.568449	0.05518	0.281757	0.501131	0.501131
Y57G11C.33a.1	WBGene00013323	Y57G11C.33	Y57G11C.33 is an ortholog of human GOLGA7 and GOLGA7B; is predicted to encode a protein with the following domain: Golgin subfamily A member 7/ERF4.	protein_coding_primary_transcript	0.589066	0.99997	-0.129141	0.239066	6.78856	0.10652	0.00156347	0.112741	0.108075	0.112741
Y57G11C.33b.1	WBGene00013323	Y57G11C.33	Y57G11C.33 is an ortholog of human GOLGA7 and GOLGA7B; is predicted to encode a protein with the following domain: Golgin subfamily A member 7/ERF4.	protein_coding_primary_transcript	0.633374	0.99997	0.189356	0.396987	4.65008	0.120748	0.0354483	0.0781593	0.279749	0.279749
Y57G11C.34.1	WBGene00013324	mrps-7	mrps-7 is an ortholog of human mRpS7; is predicted to be a structural constituent of ribosome.	protein_coding_primary_transcript	0.14106	0.99997	-0.330683	0.224671	6.99553	0.0594991	0.000888155	0.019587	0.100066	0.100066
Y57G11C.36.1	WBGene00013325	Y57G11C.36	Y57G11C.36 is predicted to have RNA binding activity.	protein_coding_primary_transcript	0.652955	0.99997	0.122523	0.272478	6.2412	0.0607527	0.013561	0.0499791	0.134928	0.134928
Y57G11C.36.2	WBGene00013325	Y57G11C.36	Y57G11C.36 is predicted to have RNA binding activity.	protein_coding_primary_transcript	0.980732	0.99997	0.031287	1.29548	1.12103	3.51254	1.48632	1.87021	1.35707	1.87021
Y57G11C.36.3	WBGene00013325	Y57G11C.36	Y57G11C.36 is predicted to have RNA binding activity.	protein_coding_primary_transcript	0.869976	0.99997	-0.0552561	0.337566	6.39013	0.339402	0.00748235	0.22042	0.12678	0.22042
Y57G11C.37a.1	WBGene00013326	anoh-2	anoh-2 is an ortholog of human ANO8 (anoctamin 8); is expressed in the nervous system and the spermatheca; human ANO8 exhibits intracellular calcium activated chloride channel activity.	protein_coding_primary_transcript	0.978496	0.99997	-0.0284158	1.05423	4.23873	0.851658	1.88444	-1.13321	0.338352	0.338352
Y57G11C.37b.1	WBGene00013326	anoh-2	anoh-2 is an ortholog of human ANO8 (anoctamin 8); is expressed in the nervous system and the spermatheca; human ANO8 exhibits intracellular calcium activated chloride channel activity.	protein_coding_primary_transcript	0.876443	0.99997	0.0871077	0.560252	4.55476	0.194244	0.33548	-0.0962939	0.292285	0.292285
Y57G11C.38a.1	WBGene00013327	Y57G11C.38	n.a.	protein_coding_primary_transcript	0.701573	0.99997	0.133625	0.34871	5.02043	0.153757	0.00720065	0.156677	0.235996	0.235996
Y57G11C.3a.1	WBGene00013301	Y57G11C.3	Y57G11C.3 encodes the C. elegans 6-phosphogluconolactonase (6PGL) ortholog; by homology, the product of Y57G11C.3 is predicted to catalyze the second reaction of the oxidative branch of the pentose-phosphate pathway in which 6-phosphogluconolactone is converted to 6-phosphogluconate.	protein_coding_primary_transcript	0.996943	0.99997	-0.000855649	0.223292	7.70397	0.0810259	0.00392398	0.0957949	0.0795675	0.0957949
Y57G11C.3b.1	WBGene00013301	Y57G11C.3	Y57G11C.3 encodes the C. elegans 6-phosphogluconolactonase (6PGL) ortholog; by homology, the product of Y57G11C.3 is predicted to catalyze the second reaction of the oxidative branch of the pentose-phosphate pathway in which 6-phosphogluconolactone is converted to 6-phosphogluconate.	protein_coding_primary_transcript	0.387333	0.99997	-1.54726	1.78985	4.94473	5.66255	0.881195	5.5259	0.244375	5.5259
Y57G11C.4.1	WBGene00013302	vti-1	vti-1 is an ortholog of human VTI1A (vesicle transport through interaction with t-SNAREs 1A); is predicted to have SNAP receptor activity.	protein_coding_primary_transcript	0.970093	0.99997	0.00921574	0.245811	6.53676	0.0254209	0.00146221	0.014867	0.119384	0.119384
Y57G11C.40.1	WBGene00013329	Y57G11C.40	n.a.	protein_coding_primary_transcript	0.237957	0.99997	-0.46648	0.395285	4.50158	0.137685	0.0129543	0.0329769	0.299547	0.299547
Y57G11C.41.1	WBGene00013330	Y57G11C.41	n.a.	protein_coding_primary_transcript	0.524943	0.99997	-0.329648	0.518523	3.37811	0.134474	0.0355187	0.115683	0.502214	0.502214
Y57G11C.42a.1	WBGene00013331	Y57G11C.42	Y57G11C.42 is enriched in the AVA, the AVD, the AVE, the PVC, and the RIM based on RNA-seq studies; is predicted to encode a protein with the following domain: Domain of unknown function DB.	protein_coding_primary_transcript	0.42914	0.99997	0.777523	0.983379	5.07363	1.68909	0.15826	1.77581	0.230279	1.77581
Y57G11C.42b.1	WBGene00013331	Y57G11C.42	Y57G11C.42 is enriched in the AVA, the AVD, the AVE, the PVC, and the RIM based on RNA-seq studies; is predicted to encode a protein with the following domain: Domain of unknown function DB.	protein_coding_primary_transcript	0.650859	0.99997	0.286927	0.633995	5.83662	0.758521	0.0267594	0.777139	0.16213	0.777139
Y57G11C.42c.1	WBGene00013331	Y57G11C.42	Y57G11C.42 is enriched in the AVA, the AVD, the AVE, the PVC, and the RIM based on RNA-seq studies; is predicted to encode a protein with the following domain: Domain of unknown function DB.	protein_coding_primary_transcript	0.602902	0.99997	0.784413	1.50782	2.23054	4.0652	1.25474	3.29227	0.838917	3.29227
Y57G11C.42d.1	WBGene00013331	Y57G11C.42	Y57G11C.42 is enriched in the AVA, the AVD, the AVE, the PVC, and the RIM based on RNA-seq studies; is predicted to encode a protein with the following domain: Domain of unknown function DB.	protein_coding_primary_transcript	0.788202	0.99997	-0.524397	1.952	1.98898	6.29598	1.92899	5.6916	0.932785	5.6916
Y57G11C.43.1	WBGene00013332	Y57G11C.43	Y57G11C.43 is an ortholog of human KTI12; is predicted to encode a protein with the following domains: Protein KTI12/L-seryl-tRNA(Sec) kinase and P-loop containing nucleoside triphosphate hydrolase.	protein_coding_primary_transcript	0.712757	0.99997	-0.0847696	0.230255	6.86399	0.0577026	0.00101095	0.0586589	0.105024	0.105024
Y57G11C.44a.1	WBGene00013333	Y57G11C.44	Y57G11C.44 is predicted to have sodium channel activity.	protein_coding_primary_transcript	0.90618	0.99997	0.0997636	0.846468	1.86081	0.314754	0.446524	-0.168341	0.986491	0.986491
Y57G11C.45b.1	WBGene00013334	nlp-56	nlp-56 is enriched in the AVA, the AVD, the AVE, the PVC, and the RIM based on tiling, array, and RNA-seq studies.	protein_coding_primary_transcript	0.434516	0.99997	0.340583	0.435815	4.13466	0.207375	0.024776	0.143572	0.355093	0.355093
Y57G11C.45c.1	WBGene00013334	nlp-56	nlp-56 is enriched in the AVA, the AVD, the AVE, the PVC, and the RIM based on tiling, array, and RNA-seq studies.	protein_coding_primary_transcript	0.952475	0.99997	0.0632001	1.06043	0.912669	1.79056	0.766386	1.44638	1.48265	1.48265
Y57G11C.46.1	WBGene00013335	Y57G11C.46	Y57G11C.46 is predicted to have transmembrane signaling receptor activity.	protein_coding_primary_transcript	0.473496	0.99997	0.392543	0.54763	3.21255	0.239347	0.058524	0.211091	0.541273	0.541273
Y57G11C.47.1	WBGene00013336	pnc-2	pnc-2 encodes a pyrazinamidase/nicotinamidase, orthologous to budding yeast Pnc1p and paralogous to PNC-1.	protein_coding_primary_transcript	0.809995	0.99997	0.16472	0.6851	2.32826	0.333482	0.135202	0.251048	0.803521	0.803521
Y57G11C.48.1	WBGene00013337	Y57G11C.48	n.a.	protein_coding_primary_transcript	0.664234	0.99997	-0.210197	0.484241	4.09798	0.417032	0.0209832	0.447995	0.361183	0.447995
Y57G11C.499.1	WBGene00077762	Y57G11C.499	Y57G11C.499 is predicted to encode a protein with the following domains: F-box domain and Domain of unknown function DUF38, Caenorhabditis species.	protein_coding_primary_transcript	0.861681	0.99997	0.139652	0.801518	1.76718	0.333252	0.25733	-0.114291	1.02753	1.02753
Y57G11C.50.1	WBGene00023520	oig-5	oig-5 is predicted to encode a protein with the following domains: Immunoglobulin I-set, Immunoglobulin-like fold, and Immunoglobulin-like domain superfamily.	protein_coding_primary_transcript	0.714531	0.99997	-0.168612	0.460969	3.86908	0.286173	0.0235004	0.281847	0.401484	0.401484
Y57G11C.51.1	WBGene00044258	Y57G11C.51	n.a.	protein_coding_primary_transcript	0.502493	0.99997	-0.198627	0.296206	6.39286	0.145658	0.00947422	0.166001	0.126637	0.166001
Y57G11C.51.2	WBGene00044258	Y57G11C.51	n.a.	protein_coding_primary_transcript	0.875727	0.99997	0.288907	1.84737	2.81472	6.011	0.370317	6.45525	0.647254	6.45525
Y57G11C.52.1	WBGene00044741	Y57G11C.52	n.a.	protein_coding_primary_transcript	0.58979	0.99997	-0.211649	0.392567	4.52581	0.226692	0.0120045	0.257803	0.296214	0.296214
Y57G11C.5a.1	WBGene00013303	Y57G11C.5	Y57G11C.5 is predicted to encode a protein with the following domain: Serpin superfamily.	protein_coding_primary_transcript	0.915674	0.99997	-0.0291009	0.274836	6.08251	0.188865	0.0063683	0.111303	0.144701	0.144701
Y57G11C.6.1	WBGene00013304	Y57G11C.6	Y57G11C.6 is predicted to have protein tyrosine phosphatase activity.	protein_coding_primary_transcript	0.854121	0.99997	-0.073738	0.40105	5.64101	0.351748	0.00460232	0.317079	0.177595	0.317079
Y57G11C.8.1	WBGene00013306	Y57G11C.8	Y57G11C.8 is predicted to encode a protein with the following domain: Cyclin-like superfamily.	protein_coding_primary_transcript	0.74907	0.99997	-0.108348	0.33873	5.14672	0.138676	0.00682661	0.148905	0.222649	0.222649
Y57G11C.9a.1	WBGene00013307	Y57G11C.9	Y57G11C.9 is predicted to have RNA binding activity.	protein_coding_primary_transcript	0.733698	0.99997	-0.128447	0.377553	7.75301	0.282611	0.00248245	0.282609	0.078497	0.282609
Y57G11C.9b.1	WBGene00013307	Y57G11C.9	Y57G11C.9 is predicted to have RNA binding activity.	protein_coding_primary_transcript	0.279876	0.99997	0.223815	0.207122	7.5246	0.026492	0.00194487	0.0168897	0.0838538	0.0838538
Y57G11C.9c.2	WBGene00013307	Y57G11C.9	Y57G11C.9 is predicted to have RNA binding activity.	protein_coding_primary_transcript	0.299014	0.99997	1.27815	1.23071	1.17949	3.28609	1.70564	1.245	1.32365	1.32365
Y57G11C.9c.3	WBGene00013307	Y57G11C.9	Y57G11C.9 is predicted to have RNA binding activity.	protein_coding_primary_transcript	0.560115	0.99997	0.342602	0.587985	4.25759	0.608072	0.356052	0.281311	0.335401	0.335401
Y57G11C.9c.4	WBGene00013307	Y57G11C.9	Y57G11C.9 is predicted to have RNA binding activity.	protein_coding_primary_transcript	0.975077	0.99997	-0.0199568	0.63879	4.08649	0.165404	0.452993	-0.267592	0.363113	0.363113
Y57G11C.9d.2	WBGene00013307	Y57G11C.9	Y57G11C.9 is predicted to have RNA binding activity.	protein_coding_primary_transcript	0.975077	0.99997	-0.0199568	0.63879	4.08649	0.165404	0.452993	-0.267592	0.363113	0.363113
Y57G11C.9d.3	WBGene00013307	Y57G11C.9	Y57G11C.9 is predicted to have RNA binding activity.	protein_coding_primary_transcript	0.299014	0.99997	1.27815	1.23071	1.17949	3.28609	1.70564	1.245	1.32365	1.32365
Y57G11C.9d.4	WBGene00013307	Y57G11C.9	Y57G11C.9 is predicted to have RNA binding activity.	protein_coding_primary_transcript	0.401543	0.99997	0.280797	0.334733	5.4223	0.0843787	0.0278984	0.034286	0.196194	0.196194
Y57G11C.9d.5	WBGene00013307	Y57G11C.9	Y57G11C.9 is predicted to have RNA binding activity.	protein_coding_primary_transcript	0.095202	0.99997	0.580645	0.347989	5.44099	0.347317	0.0222989	0.219893	0.194529	0.219893
Y57G11C.9d.6	WBGene00013307	Y57G11C.9	Y57G11C.9 is predicted to have RNA binding activity.	protein_coding_primary_transcript	0.560115	0.99997	0.342602	0.587985	4.25759	0.608072	0.356052	0.281311	0.335401	0.335401
Y57G7A.1.1	WBGene00021965	Y57G7A.1	n.a.	protein_coding_primary_transcript	0.498915	0.99997	-0.391969	0.579667	4.10852	0.153469	0.312604	-0.218143	0.359423	0.359423
Y57G7A.10.1	WBGene00021973	emc-2	emc-2 is an ortholog of human EMC2 (ER membrane protein complex subunit 2); localizes to the sarcoplasmic reticulum; is expressed in the intestine and the rectal gland cell.	protein_coding_primary_transcript	0.598	0.99997	-0.105954	0.200946	7.67235	0.0186763	0.000477716	0.0112193	0.0802805	0.0802805
Y57G7A.11.1	WBGene00021974	Y57G7A.11	n.a.	protein_coding_primary_transcript	0.545377	0.99997	0.345382	0.571161	3.00566	0.279772	0.058302	0.0799847	0.594147	0.594147
Y57G7A.2.1	WBGene00021966	Y57G7A.2	n.a.	protein_coding_primary_transcript	0.618011	0.99997	-0.405808	0.813778	1.53477	1.03015	0.188087	0.247593	1.13638	1.13638
Y57G7A.3a.1	WBGene00021967	Y57G7A.3	Y57G7A.3 is predicted to encode a protein with the following domain: Protein of unknown function DUF1179.	protein_coding_primary_transcript	0.903588	0.99997	-0.0694881	0.573664	3.45569	0.568628	0.0864143	0.571767	0.484849	0.571767
Y57G7A.4.1	WBGene00005813	srw-66	srw-66 is predicted to have G-protein coupled peptide receptor activity.	protein_coding_primary_transcript	0.956023	0.99997	0.037352	0.677346	2.45537	0.870736	0.15802	0.350833	0.759574	0.759574
Y57G7A.5.1	WBGene00021968	Y57G7A.5	Y57G7A.5 is enriched in the DA neuron, the I5 neuron, the SAB, and the retrovesicular ganglion based on proteomic, RNA-seq, and microarray studies.	protein_coding_primary_transcript	0.736919	0.99997	-0.154431	0.459704	5.94652	0.368429	0.00306403	0.419592	0.154025	0.419592
Y57G7A.6.1	WBGene00021969	Y57G7A.6	Y57G7A.6 is expressed in the hypodermis; is predicted to encode a protein with the following domain: Domain of unknown function WSN.	protein_coding_primary_transcript	0.785282	0.99997	-0.118789	0.436014	7.21123	0.335362	0.000855661	0.379361	0.092792	0.379361
Y58A7A.1b.1	WBGene00021975	Y58A7A.1	Y58A7A.1 is predicted to have copper ion transmembrane transporter activity.	protein_coding_primary_transcript	0.501081	0.99997	0.174242	0.258984	6.34391	0.117934	0.0025578	0.131588	0.129236	0.131588
Y58A7A.2.1	WBGene00021976	Y58A7A.2	n.a.	protein_coding_primary_transcript	0.272636	0.99997	0.738532	0.673221	3.21103	1.06016	0.0951522	0.811301	0.541646	0.811301
Y58A7A.6.1	WBGene00021980	glb-32	glb-32 encodes a globin with no obvious function in mass RNAi assays.	protein_coding_primary_transcript	0.615746	0.99997	0.253686	0.505462	3.52363	0.428982	0.0408715	0.316353	0.470113	0.470113
Y58G8A.1.1	WBGene00021981	lgc-26	lgc-26 encodes a ligand-gated ion channel with similarity to the nicotinic acetylcholine receptors; lgc-26 activity is required for endocytosis by coelomocytes; an LGC-26::GFP fusion protein is expressed in coelomocytes and localizes to the cytoplasm.	protein_coding_primary_transcript	0.875969	0.99997	-0.048473	0.310563	5.5067	0.0607628	0.004096	0.0332389	0.188803	0.188803
Y58G8A.4a.1	WBGene00021983	npr-5	Y58G8A.4 encodes, by alternative splicing, two isoforms of a receptor activated by FLP-18; in cell culture, Y58G8A.4 is bound and activated by FLP-18 peptides with nanomolar affinity, and acts primarily through Gq-alpha signalling in vitro (i.e., probably through EGL-30 in vivo); Y58G8A.4 is paralogous to NPR-1 (and many other C. elegans receptors), and homologous to the mammalian neuropeptide Y (NPY) receptor (OMIM:162641) required for regulating anxiety, food consumption, and pain sensation; other neuropeptides from Ascaris suum (AF3, AF4, and AF20), which share a C-terminal sequence with FLP-18, also activate Y58G8A.4; Y58G8A.4 has no obvious phenotype in mass RNAi assays.	protein_coding_primary_transcript	0.0911065	0.99997	2.19085	1.29668	2.58354	3.60337	1.21939	2.14336	0.717556	2.14336
Y58G8A.4b.1	WBGene00021983	npr-5	Y58G8A.4 encodes, by alternative splicing, two isoforms of a receptor activated by FLP-18; in cell culture, Y58G8A.4 is bound and activated by FLP-18 peptides with nanomolar affinity, and acts primarily through Gq-alpha signalling in vitro (i.e., probably through EGL-30 in vivo); Y58G8A.4 is paralogous to NPR-1 (and many other C. elegans receptors), and homologous to the mammalian neuropeptide Y (NPY) receptor (OMIM:162641) required for regulating anxiety, food consumption, and pain sensation; other neuropeptides from Ascaris suum (AF3, AF4, and AF20), which share a C-terminal sequence with FLP-18, also activate Y58G8A.4; Y58G8A.4 has no obvious phenotype in mass RNAi assays.	protein_coding_primary_transcript	0.40022	0.99997	-0.247486	0.294196	5.76413	0.0464243	0.00538062	0.044126	0.167722	0.167722
Y58G8A.5.1	WBGene00044513	nlp-70	nlp-70 is enriched in the AVA, the AVD, the AVE, the PVC, and the RIM based on tiling, array, and RNA-seq studies.	protein_coding_primary_transcript	0.503915	0.99997	0.37221	0.556915	3.14169	0.344773	0.0614514	0.145291	0.558858	0.558858
Y59A8A.1.1	WBGene00000813	csn-1	csn-1 encodes an ortholog of subunit 1 of the COP9 signalosome complex (CSN1), which in turn is a pan-eukaryotic multiprotein complex that positively regulates E3 ubiquitin ligases, physically interacts with SCF-type E3 ubiquitin ligases, and probably regulates protein degradation; in mass RNAi assays, csn-1 is required for embryonic viability, maintenance of the germline, and general health.	protein_coding_primary_transcript	0.803512	0.99997	-0.0487728	0.196028	7.8518	0.0524948	0.000390863	0.0583771	0.0764631	0.0764631
Y59A8A.2.1	WBGene00013339	phf-14	phf-14 is an ortholog of human PHF14 (PHD finger protein 14); is predicted to have metal ion binding activity.	protein_coding_primary_transcript	0.934019	0.99997	-0.0181915	0.219732	7.11948	0.069413	0.000793322	0.083902	0.0957714	0.0957714
Y59A8A.3.1	WBGene00013340	tcc-1	tcc-1 exhibits kinesin binding activity; is involved in spindle localization; localizes to the endoplasmic reticulum membrane.	protein_coding_primary_transcript	0.629904	0.99997	-0.085775	0.178007	9.43527	0.0758341	8.25098e-05	0.0632907	0.0590025	0.0632907
Y59A8B.10a.1	WBGene00013347	nova-1	nova-1 is an ortholog of human NOVA1 and NOVA2; is predicted to have RNA binding activity.	protein_coding_primary_transcript	0.694261	0.99997	0.0787555	0.200356	7.92158	0.0457829	0.00517613	0.0352573	0.0751087	0.0751087
Y59A8B.10a.2	WBGene00013347	nova-1	nova-1 is an ortholog of human NOVA1 and NOVA2; is predicted to have RNA binding activity.	protein_coding_primary_transcript	0.310845	0.99997	1.34949	1.33157	3.87452	3.17697	1.66937	1.87681	0.400482	1.87681
Y59A8B.10a.3	WBGene00013347	nova-1	nova-1 is an ortholog of human NOVA1 and NOVA2; is predicted to have RNA binding activity.	protein_coding_primary_transcript	0.370395	0.99997	-1.26132	1.40814	5.48124	3.71739	0.0261525	3.93959	0.190998	3.93959
Y59A8B.11a.1	WBGene00013348	fbxa-106	fbxa-106 is enriched in the AVE and the SAB based on tiling, array, RNA-seq, and microarray studies; is predicted to encode a protein with the following domains: F-box domain, Domain of unknown function DUF38, Caenorhabditis species, and F-box-like domain superfamily.	protein_coding_primary_transcript	0.757479	0.99997	0.127227	0.412014	4.59271	0.118308	0.052292	0.0950789	0.28722	0.28722
Y59A8B.11b.1	WBGene00013348	fbxa-106	fbxa-106 is enriched in the AVE and the SAB based on tiling, array, RNA-seq, and microarray studies; is predicted to encode a protein with the following domains: F-box domain, Domain of unknown function DUF38, Caenorhabditis species, and F-box-like domain superfamily.	protein_coding_primary_transcript	0.476792	0.99997	-0.263987	0.371044	4.90815	0.163573	0.0268213	0.0551361	0.248526	0.248526
Y59A8B.12.1	WBGene00013349	Y59A8B.12	Y59A8B.12 is enriched in the AFD and the SAB based on tiling, array, RNA-seq, and microarray studies.	protein_coding_primary_transcript	0.561356	0.99997	-0.239779	0.412822	6.41876	0.387398	0.00233458	0.33851	0.125288	0.33851
Y59A8B.12.2	WBGene00013349	Y59A8B.12	Y59A8B.12 is enriched in the AFD and the SAB based on tiling, array, RNA-seq, and microarray studies.	protein_coding_primary_transcript	0.563612	0.99997	-0.497269	0.861094	2.91925	1.37084	0.254214	1.22875	0.617647	1.22875
Y59A8B.13b.1	WBGene00013350	slr-2	slr-2 is predicted to have nucleic acid binding activity; is expressed in the intestine.	protein_coding_primary_transcript	0.631574	0.99997	-0.161467	0.336731	5.41354	0.132854	0.0297965	0.0791646	0.196979	0.196979
Y59A8B.13d.1	WBGene00013350	slr-2	slr-2 is predicted to have nucleic acid binding activity; is expressed in the intestine.	protein_coding_primary_transcript	0.612238	0.99997	0.184461	0.363913	5.20696	0.124917	0.0483081	0.0842698	0.216557	0.216557
Y59A8B.13e.1	WBGene00013350	slr-2	slr-2 is predicted to have nucleic acid binding activity; is expressed in the intestine.	protein_coding_primary_transcript	0.228669	0.99997	1.30426	1.08346	2.47258	2.05441	0.745766	1.602	0.753803	1.602
Y59A8B.13f.1	WBGene00013350	slr-2	slr-2 is predicted to have nucleic acid binding activity; is expressed in the intestine.	protein_coding_primary_transcript	0.668157	0.99997	-0.321069	0.748974	2.22819	0.353809	0.282139	0.0623791	0.839786	0.839786
Y59A8B.14a.1	WBGene00003919	par-4	par-4 encodes a serine-threonine kinase that is homologous to the human LKB1 kinase, mutations in which are associated with the cancer predisposition Peutz-Jeghers syndrome; par-4 activity is required for several development processes, including establishment of embryonic asymmetry, lifespan extension, response to oxidative stress and inhibition of germline proliferation during dauer larvae formation; genetic analyses suggest that in regulating the response to oxidative stress, par-4 acts upstream of aak-2 and that in regulating germ cell proliferation in dauers, par-4 acts upstream of aak-1 and in parallel to aak-2; PAR-4 is present in embryos, L4 larvae, males, and adult hermaphrodites; in the hermaphrodite gonad, PAR-4 is present at the actin-rich boundaries between syncytial nuclei, while in early embryos PAR-4 is present in the cytoplasm and at the cellular cortex; PAR-4 binds bovine calmodulin in vitro in a calcium-dependent manner.	protein_coding_primary_transcript	0.819031	0.99997	0.0678056	0.296364	6.77209	0.155687	0.00486316	0.1708	0.108762	0.1708
Y59A8B.14b.1	WBGene00003919	par-4	par-4 encodes a serine-threonine kinase that is homologous to the human LKB1 kinase, mutations in which are associated with the cancer predisposition Peutz-Jeghers syndrome; par-4 activity is required for several development processes, including establishment of embryonic asymmetry, lifespan extension, response to oxidative stress and inhibition of germline proliferation during dauer larvae formation; genetic analyses suggest that in regulating the response to oxidative stress, par-4 acts upstream of aak-2 and that in regulating germ cell proliferation in dauers, par-4 acts upstream of aak-1 and in parallel to aak-2; PAR-4 is present in embryos, L4 larvae, males, and adult hermaphrodites; in the hermaphrodite gonad, PAR-4 is present at the actin-rich boundaries between syncytial nuclei, while in early embryos PAR-4 is present in the cytoplasm and at the cellular cortex; PAR-4 binds bovine calmodulin in vitro in a calcium-dependent manner.	protein_coding_primary_transcript	0.665073	0.99997	-0.842228	1.94546	3.81196	6.27633	0.662611	6.90701	0.412163	6.90701
Y59A8B.14c.1	WBGene00003919	par-4	par-4 encodes a serine-threonine kinase that is homologous to the human LKB1 kinase, mutations in which are associated with the cancer predisposition Peutz-Jeghers syndrome; par-4 activity is required for several development processes, including establishment of embryonic asymmetry, lifespan extension, response to oxidative stress and inhibition of germline proliferation during dauer larvae formation; genetic analyses suggest that in regulating the response to oxidative stress, par-4 acts upstream of aak-2 and that in regulating germ cell proliferation in dauers, par-4 acts upstream of aak-1 and in parallel to aak-2; PAR-4 is present in embryos, L4 larvae, males, and adult hermaphrodites; in the hermaphrodite gonad, PAR-4 is present at the actin-rich boundaries between syncytial nuclei, while in early embryos PAR-4 is present in the cytoplasm and at the cellular cortex; PAR-4 binds bovine calmodulin in vitro in a calcium-dependent manner.	protein_coding_primary_transcript	0.710219	0.99997	0.104251	0.280574	6.19502	0.042085	0.019802	0.014999	0.137642	0.137642
Y59A8B.1a.1	WBGene00001080	dpy-21	dpy-21 encodes a novel, conserved protein with a proline-rich N terminus; dpy-21 affects RNA levels of X-linked dosage-compensated genes, body length in hermaphrodites, and fertility and male tail development in males; DPY-21 interacts in vivo with DPY-27 and SDC-3, members of the dosage compensation complex, and like members of the dosage compensation complex, is diffusely localized in nuclei of XX embryos containing <40 cells, but then specifically localizes to X chromosomes of XX embryos with >40 cells, remaining on the X throughout development; in XO embryos, DPY-21 is dispersed throughout the nucleus in multiple foci that are not coincident with the X chromosome; in hermaphrodites, localization of DPY-21 to the X chromosome requires activity of SDC-2, SDC-3, DPY-26, DPY-27, and DPY-28; DPY-21 is not, however, required reciprocally for the stability or localization of these other dosage compensation proteins; in addition, unlike SDC-3 and other members of the dosage compensation complex, DPY-21 is not recruited to the autosomal her-1 regulatory region, suggesting that DPY-21 is not part of the gene-specific complex that represses her-1 expression in hermaphrodites.	protein_coding_primary_transcript	0.661745	0.99997	0.0860115	0.196595	7.83007	0.0346776	0.000401055	0.033613	0.0768985	0.0768985
Y59A8B.20.1	WBGene00013352	lon-8	lon-8 encodes a secreted protein, conserved among nematodes, thatinhibits body elongation during larval and early adult growth, probablyby limiting cell size rather than nuclear ploidy or cell number; LON-8is also required for normal ray morphology in the male tail, but not forsuperficially normal male mating, suggesting a role in cuticleretraction; LON-8 is strongly expressed in the hypodermal syncytia hyp4and hyp7, and appears to be secreted from them in vivo; in males, LON-8is also expressed in male tail hypodermal nuclei (V6.pppaa, T.aa, R6.p,T.apapa, R7.p, R8.p and R9.p); LON-8 has no obvious non-nematodehomologs; LON-8 activity is genetically independent of DBL-1/TGF-betasignalling; newly hatched lon-8(hu187) larvae are normal in length, butthen outgrow wild-type larvae at a rate similar to that of lon-1(e185)larvae until 96 hours post-hatching, after which lon-8(hu187) growth wasnormal; lon-8(hu187) mutants have normal levels of hypodermalendoreduplication and of seam cell fusion; lon-8(hu187) is suppressed bymutations of dpy-11 or dpy-18; conversely, lon-8(hu187) does notsuppress dbl-1(nk3) or sma-6(e1482), and lon-8 transcripts are notaffected by dbl-1(nk3) or sma-6(e1482) mutations.	protein_coding_primary_transcript	0.362302	0.99997	0.686344	0.753407	7.12102	1.31585	0.00172764	1.13352	0.0957199	1.13352
Y59A8B.21.1	WBGene00013353	Y59A8B.21	Y59A8B.21 is predicted to encode a protein with the following domains: Major facilitator superfamily and MFS transporter superfamily.	protein_coding_primary_transcript	0.882852	0.99997	0.0359731	0.244126	6.90644	0.125138	0.00112509	0.11807	0.103374	0.11807
Y59A8B.22a.1	WBGene00013354	snx-6	snx-6 is an ortholog of human SNX32 (sorting nexin 32), SNX5 (sorting nexin 5), and SNX6 (sorting nexin 6); exhibits protein self-association; is involved in execution phase of apoptosis and phagosome-lysosome fusion involved in apoptotic cell clearance; localizes to the early phagosome.	protein_coding_primary_transcript	0.942043	0.99997	-0.0354588	0.487729	6.37492	0.398882	0.348178	-0.0441722	0.127582	0.127582
Y59A8B.22a.2	WBGene00013354	snx-6	snx-6 is an ortholog of human SNX32 (sorting nexin 32), SNX5 (sorting nexin 5), and SNX6 (sorting nexin 6); exhibits protein self-association; is involved in execution phase of apoptosis and phagosome-lysosome fusion involved in apoptotic cell clearance; localizes to the early phagosome.	protein_coding_primary_transcript	0.630322	0.99997	-0.0961395	0.199761	7.84574	0.0739496	0.00322473	0.064611	0.0765839	0.0765839
Y59A8B.22b.1	WBGene00013354	snx-6	snx-6 is an ortholog of human SNX32 (sorting nexin 32), SNX5 (sorting nexin 5), and SNX6 (sorting nexin 6); exhibits protein self-association; is involved in execution phase of apoptosis and phagosome-lysosome fusion involved in apoptotic cell clearance; localizes to the early phagosome.	protein_coding_primary_transcript	0.37447	0.99997	1.2204	1.37413	3.18857	3.32444	0.527233	3.24921	0.547165	3.24921
Y59A8B.23a.1	WBGene00013355	gck-3	gck-3 encodes a STE20-related kinase, required for normal excretory canal tubules, that is regulated by WNK-1 and in turn inhibits CLH-3; GCK-3 is expressed in oocytes and the excretory cell; GCK-3 binds the C-terminus of CLH-3B in both two-hybrid and GST affinity assays; GCK-3 inhibits a fast gating process in CLH-3B by phosphorylating it, both reducing the magnitude of CLH-3B's responses to hyperpolarization and slowing them; gck-3(tm1296) mutants are sterile, perhaps because they lose sperm from their spermathecae; gck-3(tm1296) mutants also have defective excretory canal tubules; both the fertility and the excretory canal phenotypes of gck-3(tm1296) are partially suppressible by the null clh-3(ok763) allele; a wnk-1 phenotype similar to gck-3(tm1296)'s is suppressible by constitutively activated GCK-3; and gck-3(RNAi) constitutively activates CLH-3B in immature oocytes; GCK-3 is phosphorylated by WNK-1 in vitro, and gck-3 mutants phenotypically resemble wnk-1.	protein_coding_primary_transcript	0.524508	0.99997	-0.126754	0.19917	7.77814	0.042366	0.00137193	0.0239369	0.0779652	0.0779652
Y59A8B.23b.1	WBGene00013355	gck-3	gck-3 encodes a STE20-related kinase, required for normal excretory canal tubules, that is regulated by WNK-1 and in turn inhibits CLH-3; GCK-3 is expressed in oocytes and the excretory cell; GCK-3 binds the C-terminus of CLH-3B in both two-hybrid and GST affinity assays; GCK-3 inhibits a fast gating process in CLH-3B by phosphorylating it, both reducing the magnitude of CLH-3B's responses to hyperpolarization and slowing them; gck-3(tm1296) mutants are sterile, perhaps because they lose sperm from their spermathecae; gck-3(tm1296) mutants also have defective excretory canal tubules; both the fertility and the excretory canal phenotypes of gck-3(tm1296) are partially suppressible by the null clh-3(ok763) allele; a wnk-1 phenotype similar to gck-3(tm1296)'s is suppressible by constitutively activated GCK-3; and gck-3(RNAi) constitutively activates CLH-3B in immature oocytes; GCK-3 is phosphorylated by WNK-1 in vitro, and gck-3 mutants phenotypically resemble wnk-1.	protein_coding_primary_transcript	0.990125	0.99997	-0.0199431	1.61127	3.66041	4.55209	2.37728	2.8151	0.441731	2.8151
Y59A8B.23c.1	WBGene00013355	gck-3	gck-3 encodes a STE20-related kinase, required for normal excretory canal tubules, that is regulated by WNK-1 and in turn inhibits CLH-3; GCK-3 is expressed in oocytes and the excretory cell; GCK-3 binds the C-terminus of CLH-3B in both two-hybrid and GST affinity assays; GCK-3 inhibits a fast gating process in CLH-3B by phosphorylating it, both reducing the magnitude of CLH-3B's responses to hyperpolarization and slowing them; gck-3(tm1296) mutants are sterile, perhaps because they lose sperm from their spermathecae; gck-3(tm1296) mutants also have defective excretory canal tubules; both the fertility and the excretory canal phenotypes of gck-3(tm1296) are partially suppressible by the null clh-3(ok763) allele; a wnk-1 phenotype similar to gck-3(tm1296)'s is suppressible by constitutively activated GCK-3; and gck-3(RNAi) constitutively activates CLH-3B in immature oocytes; GCK-3 is phosphorylated by WNK-1 in vitro, and gck-3 mutants phenotypically resemble wnk-1.	protein_coding_primary_transcript	0.828396	0.99997	0.167598	0.7732	4.93865	0.293894	0.950617	-0.594082	0.245059	0.245059
Y59A8B.25.1	WBGene00044794	Y59A8B.25	Y59A8B.25 is an ortholog of human NAPG; is predicted to encode a protein with the following domains: NSF attachment protein and Tetratricopeptide-like helical domain superfamily.	protein_coding_primary_transcript	0.622374	0.99997	0.455068	0.924018	3.88672	0.232583	1.30938	-1.16823	0.398238	0.398238
Y59A8B.4.1	WBGene00005351	srh-134	srh-134 is predicted to encode a protein with the following domain: 7TM GPCR, serpentine receptor class h (Srh).	protein_coding_primary_transcript	0.347195	0.99997	0.836032	0.889354	1.03403	1.43963	0.173646	1.35702	1.40826	1.40826
Y59A8B.6.1	WBGene00013343	prp-6	prp-6 is an ortholog of human PRPF6 (pre-mRNA processing factor 6); human orthologs of this gene are implicated in retinitis pigmentosa 60; human PRPF6 exhibits several functions, including RNA binding activity, androgen receptor binding activity, and ribonucleoprotein complex binding activity.	protein_coding_primary_transcript	0.923811	0.99997	0.017015	0.177917	8.78184	0.0147577	0.00013939	0.0175906	0.0631692	0.0631692
Y59A8B.7.1	WBGene00013344	ebp-1	ebp-1 encodes one of three C. elegans homologs of the EB1 family of microtubule plus-end binding proteins; a deletion mutation in ebp-1, tm1357, has been reported to result in sluggish locomotion and a weak egg-laying defective phenotype; in embryos, an EBP-1::GFP fusion protein localizes to the distal tip of microtubules and, during the cell cycle, moves from the centrosomes to the cell cortex.	protein_coding_primary_transcript	0.978881	0.99997	0.00589597	0.22273	7.06136	0.016402	0.00147148	0.012656	0.0977462	0.0977462
Y59A8B.8.1	WBGene00013345	Y59A8B.8	Y59A8B.8 is an ortholog of human NAPG; is predicted to encode a protein with the following domains: NSF attachment protein and Tetratricopeptide-like helical domain superfamily.	protein_coding_primary_transcript	0.800561	0.99997	0.0559204	0.22136	7.08835	0.0178817	0.00118021	0.0132015	0.0968207	0.0968207
Y59C2A.1.1	WBGene00021984	Y59C2A.1	Y59C2A.1 is an ortholog of human CPA3 (carboxypeptidase A3) and CPB1 (carboxypeptidase B1); is predicted to have metallocarboxypeptidase activity and zinc ion binding activity; human orthologs of this gene are implicated in familial temporal lobe epilepsy 5.	protein_coding_primary_transcript	0.624967	0.99997	0.150559	0.308003	6.92026	0.195625	0.00108607	0.188646	0.102847	0.188646
Y59C2A.2.1	WBGene00021985	Y59C2A.2	Y59C2A.2 is an ortholog of human TMEM259; is expressed in the body wall musculature, the head, the hypodermis, the intestine, and the tail; is predicted to encode a protein with the following domain: Membralin.	protein_coding_primary_transcript	0.763343	0.99997	-0.0736859	0.244727	6.55899	0.0387811	0.00146741	0.0270985	0.118315	0.118315
Y59C2A.3.1	WBGene00021986	Y59C2A.3	Y59C2A.3 is enriched in the AVE, the OLL, and the PVD based on microarray, tiling, array, and RNA-seq studies.	protein_coding_primary_transcript	0.306189	0.99997	0.210992	0.206198	7.50163	0.0295486	0.00058941	0.0185369	0.0844455	0.0844455
Y59E1A.2.1	WBGene00021988	rgs-8.2	rgs-8.2 is predicted to encode a protein with the following domains: RGS domain, RGS, subdomain 1/3, Regulator of G-protein signalling 13, and RGS domain superfamily.	protein_coding_primary_transcript	0.964986	0.99997	-0.0302164	0.688341	4.79975	1.32635	0.0104244	0.937202	0.261221	0.937202
Y59E9AL.2.1	WBGene00043743	Y59E9AL.2	Y59E9AL.2 is enriched in the SAB based on RNA-seq and microarray studies; is predicted to encode a protein with the following domain: Cytosolic motility protein.	protein_coding_primary_transcript	0.752451	0.99997	-0.174557	0.553432	7.75628	0.611063	0.00321758	0.609356	0.0784272	0.609356
Y59E9AL.3.1	WBGene00021993	Y59E9AL.3	Y59E9AL.3 is enriched in the DA neuron, the I5 neuron, the SAB, and the retrovesicular ganglion based on RNA-seq and microarray studies; is predicted to encode a protein with the following domain: Cytosolic motility protein.	protein_coding_primary_transcript	0.703144	0.99997	-0.193162	0.50688	7.92979	0.513421	0.00225623	0.511598	0.0749538	0.511598
Y59E9AL.36.1	WBGene00195093	Y59E9AL.36	Y59E9AL.36 is predicted to have RNA binding activity.	protein_coding_primary_transcript	0.998587	0.99997	-0.000400843	0.226285	7.38163	0.0803803	0.000654778	0.101755	0.0876984	0.101755
Y59E9AL.4.1	WBGene00021994	Y59E9AL.4	Y59E9AL.4 is an ortholog of human SLC23A1 (solute carrier family 23 member 1), SLC23A2 (solute carrier family 23 member 2), and SLC23A3 (solute carrier family 23 member 3); is predicted to have transmembrane transporter activity.	protein_coding_primary_transcript	0.944704	0.99997	0.0174936	0.252219	6.41629	0.0752213	0.00181228	0.0797465	0.125416	0.125416
Y59E9AL.6.1	WBGene00021996	Y59E9AL.6	n.a.	protein_coding_primary_transcript	0.795667	0.99997	-0.124834	0.482062	7.56253	0.401039	0.000750293	0.464016	0.0828983	0.464016
Y59E9AL.7.1	WBGene00043064	nbet-1	nbet-1 is an ortholog of human BET1 (Bet1 golgi vesicular membrane trafficking protein); is predicted to encode a protein with the following domain: Target SNARE coiled-coil homology domain.	protein_coding_primary_transcript	0.687738	0.99997	-0.0924543	0.230027	6.87006	0.0335358	0.0010402	0.0225324	0.104785	0.104785
Y59E9AL.8.1	WBGene00044346	Y59E9AL.8	Y59E9AL.8 is predicted to encode a protein with the following domains: BTB/POZ domain and SKP1/BTB/POZ domain superfamily.	protein_coding_primary_transcript	0.922144	0.99997	-0.0587023	0.60064	2.8576	0.953134	0.086587	0.553463	0.63495	0.63495
Y59E9AR.2.1	WBGene00021998	Y59E9AR.2	Y59E9AR.2 is predicted to encode a protein with the following domain: Ribonuclease Zc3h12a-like, NYN domain.	protein_coding_primary_transcript	0.079967	0.99997	-1.30141	0.743292	2.61085	1.03508	0.396074	0.438418	0.708892	0.708892
Y59E9AR.7.1	WBGene00022002	Y59E9AR.7	Y59E9AR.7 is expressed in the germ line; is predicted to encode a protein with the following domains: Major sperm protein (MSP) domain, PapD-like superfamily, and Immunoglobulin-like fold.	protein_coding_primary_transcript	0.750761	0.99997	-0.165714	0.52171	8.07653	0.491726	0.00433951	0.540023	0.0723284	0.540023
Y59E9AR.8.1	WBGene00022003	Y59E9AR.8	Y59E9AR.8 is predicted to encode a protein with the following domain: Ribonuclease Zc3h12a-like, NYN domain.	protein_coding_primary_transcript	0.851024	0.99997	-0.0695307	0.370215	5.08902	0.329869	0.00770402	0.266415	0.22865	0.266415
Y59H11AL.1a.1	WBGene00022004	npr-22	npr-22 exhibits neuropeptide receptor activity; is involved in several processes, including determination of adult lifespan, negative regulation of feeding behavior, and negative regulation of locomotion; is expressed in several tissues, including the alimentary system, the muscular system, and the nervous system.	protein_coding_primary_transcript	0.484784	0.99997	0.390972	0.559628	3.79054	0.590524	0.210133	0.184669	0.416233	0.416233
Y59H11AL.1b.1	WBGene00022004	npr-22	npr-22 exhibits neuropeptide receptor activity; is involved in several processes, including determination of adult lifespan, negative regulation of feeding behavior, and negative regulation of locomotion; is expressed in several tissues, including the alimentary system, the muscular system, and the nervous system.	protein_coding_primary_transcript	0.983919	0.99997	0.0198741	0.98599	2.3424	2.18113	0.881627	1.06273	0.798518	1.06273
Y59H11AM.2.1	WBGene00022006	mpst-5	mpst-5 is predicted to encode a protein with the following domains: Rhodanese-like domain and Rhodanese-like domain superfamily.	protein_coding_primary_transcript	0.60076	0.99997	-0.293457	0.560773	6.64353	0.5887	0.00120668	0.627726	0.114376	0.627726
Y59H11AM.3.1	WBGene00022007	mpst-6	mpst-6 is predicted to have transferase activity.	protein_coding_primary_transcript	0.60076	0.99997	-0.293457	0.560773	6.64353	0.5887	0.00120668	0.627726	0.114376	0.627726
Y59H11AM.4.1	WBGene00022008	Y59H11AM.4	n.a.	protein_coding_primary_transcript	0.820062	0.99997	-0.128464	0.564765	4.42168	0.569973	0.0215364	0.616382	0.310825	0.616382
Y59H11AR.10.1	WBGene00235290	Y59H11AR.10	n.a.	protein_coding_primary_transcript	0.79678	0.99997	0.174828	0.678901	2.4115	0.419784	0.147332	0.203003	0.774481	0.774481
Y59H11AR.2a.1	WBGene00022010	catp-7	catp-7 is an ortholog of human ATP13A3 (ATPase 13A3); is predicted to have ATP binding activity, ATPase activity, and metal ion binding activity; human orthologs of this gene are implicated in Kufor-Rakeb syndrome.	protein_coding_primary_transcript	0.238379	0.99997	0.372824	0.316208	7.35503	0.200974	0.037021	0.162954	0.0884564	0.162954
Y59H11AR.2b.1	WBGene00022010	catp-7	catp-7 is an ortholog of human ATP13A3 (ATPase 13A3); is predicted to have ATP binding activity, ATPase activity, and metal ion binding activity; human orthologs of this gene are implicated in Kufor-Rakeb syndrome.	protein_coding_primary_transcript	0.579326	0.99997	0.112454	0.202851	7.86209	0.0667303	0.0060376	0.0245625	0.0762594	0.0762594
Y59H11AR.4.1	WBGene00022012	Y59H11AR.4	Y59H11AR.4 is predicted to encode a protein with the following domain: Amino acid transporter, transmembrane domain.	protein_coding_primary_transcript	0.531155	0.99997	0.372937	0.595514	6.45307	0.770175	0.00235153	0.706923	0.123531	0.706923
Y5F2A.1.1	WBGene00012382	ttr-16	ttr-16 is predicted to encode a protein with the following domains: Transthyretin-like and Transthyretin-like superfamily.	protein_coding_primary_transcript	0.470319	0.99997	0.618022	0.856035	6.62668	1.80385	0.00501286	1.46058	0.115145	1.46058
Y5F2A.1.2	WBGene00012382	ttr-16	ttr-16 is predicted to encode a protein with the following domains: Transthyretin-like and Transthyretin-like superfamily.	protein_coding_primary_transcript	0.73969	0.99997	0.0799512	0.240625	9.14843	0.132214	0.0127397	0.103061	0.0603691	0.103061
Y5F2A.2.1	WBGene00012383	ttr-17	ttr-17 is enriched in the OLL and the PVD based on tiling, array, RNA-seq, and microarray studies; is predicted to encode a protein with the following domains: Transthyretin-like and Transthyretin-like superfamily.	protein_coding_primary_transcript	0.54471	0.99997	0.127912	0.211179	7.43425	0.0993149	0.00295488	0.0672191	0.0862384	0.0862384
Y5F2A.4.1	WBGene00012385	Y5F2A.4	Y5F2A.4 is predicted to have nucleic acid binding activity; is expressed in tail neurons and the nerve ring.	protein_coding_primary_transcript	0.933066	0.99997	-0.0196762	0.234273	6.87486	0.0970718	0.00106949	0.108699	0.104597	0.108699
Y5H2A.2.1	WBGene00021163	nhr-275	nhr-275 is predicted to have DNA-binding activity transcription factor activity, sequence-specific DNA binding activity, and zinc ion binding activity; is expressed in the anal region and the head.	protein_coding_primary_transcript	0.870111	0.99997	0.095704	0.585285	2.91522	0.434476	0.0663515	0.486747	0.618765	0.618765
Y5H2B.1a.1	WBGene00021164	Y5H2B.1	Y5H2B.1 is predicted to have galactoside 2-alpha-L-fucosyltransferase activity.	protein_coding_primary_transcript	0.071426	0.99997	1.43036	0.79343	2.85247	1.06284	0.622652	0.173435	0.636411	0.636411
Y5H2B.2a.1	WBGene00003612	nhr-13	nhr-13 encodes a member of the nuclear hormone receptor family.	protein_coding_primary_transcript	0.870163	0.99997	0.0548593	0.33563	5.41316	0.11582	0.0282813	0.086582	0.197013	0.197013
Y5H2B.2b.1	WBGene00003612	nhr-13	nhr-13 encodes a member of the nuclear hormone receptor family.	protein_coding_primary_transcript	0.750916	0.99997	0.104363	0.328773	5.48965	0.103078	0.0259148	0.0603236	0.190269	0.190269
Y5H2B.5.1	WBGene00021167	cyp-32B1	cyp-32B1 is predicted to have heme binding activity, iron ion binding activity, and oxidoreductase activity.	protein_coding_primary_transcript	0.196438	0.99997	0.654014	0.506294	6.55201	0.542015	0.00200081	0.510666	0.118649	0.510666
Y5H2B.6.1	WBGene00021168	cyp-33C12	cyp-33C12 is an ortholog of human CYP2J2 (cytochrome P450 family 2 subfamily J member 2), CYP2R1 (cytochrome P450 family 2 subfamily R member 1), and CYP2U1 (cytochrome P450 family 2 subfamily U member 1); is predicted to have heme binding activity, iron ion binding activity, and oxidoreductase activity, acting on paired donors, with incorporation or reduction of molecular oxygen; human orthologs of this gene are implicated in hereditary spastic paraplegia 56, lung cancer, and rickets.	protein_coding_primary_transcript	0.30264	0.99997	0.579677	0.562363	3.06864	0.326765	0.0549504	0.130884	0.577553	0.577553
Y5H2B.7.1	WBGene00021169	srt-40	srt-40 is predicted to encode a protein with the following domain: 7TM GPCR, serpentine receptor class t (Srt).	protein_coding_primary_transcript	0.281197	0.99997	0.813829	0.7552	1.95654	0.43924	0.19454	0.166223	0.946115	0.946115
Y60A3A.1.1	WBGene00006786	unc-51	unc-51 encodes a serine/threonine protein kinase orthologous to Saccharomyces cerevisiae autophagy protein Atg1p and the vertebrate ULK proteins; unc-51 is required for axon outgrowth along the anterior-posterior axis and sex myoblast migration; in regulating axon outgrowth, UNC-51 functions together with the VAB-8 kinesin-like protein and UNC-14, both of which physically interact with, and are phosphorylated by, UNC-51, and with the UNC-5 Netrin receptor, whose subcellular localization in neurons is regulated by UNC-51 and UNC-14; in addition, UNC-51 is required for normal dauer morphogenesis of daf-2 mutant animals; UNC-51 is expressed in all C. elegans neurons and in body wall and pharyngeal muscles; in neurons, an UNC-51::GFP fusion protein shows punctate cytoplasmic localization in axons and cell bodies and partial co-localization with UNC-14 and UNC-5.	protein_coding_primary_transcript	0.205692	0.99997	0.243246	0.192214	8.00623	0.0644982	0.000340338	0.0622292	0.0735519	0.0735519
Y60A3A.10.1	WBGene00000987	dhs-24	dhs-24 encodes a member of the short-chain dehydrogenases/reductases family (SDR).	protein_coding_primary_transcript	0.339381	0.99997	-0.187158	0.195897	7.85519	0.030105	0.000355658	0.0155214	0.0763959	0.0763959
Y60A3A.12.1	WBGene00000499	chk-2	chk-2 encodes a member of the Cds1/Chk2 checkpoint kinase family, orthologous to human CHK2 (OMIM:604373, mutated in Li-Fraumeni syndrome), that affects pairing between homologous chromosomes during early meiotic prophase, and might function to couple premeiotic S phase with early prophase; CHK-2 is expressed in the germ line.	protein_coding_primary_transcript	0.482077	0.99997	-0.198083	0.281782	5.9194	0.0793113	0.00282126	0.0933878	0.155981	0.155981
Y60A3A.13a.1	WBGene00013361	fars-2	fars-2 is an ortholog of human FARS2 (phenylalanyl-tRNA synthetase 2, mitochondrial); is predicted to have ATP binding activity, phenylalanine-tRNA ligase activity, and tRNA binding activity; human orthologs of this gene are implicated in combined oxidative phosphorylation deficiency.	protein_coding_primary_transcript	0.388836	0.99997	-0.191302	0.221997	7.05078	0.0474746	0.000452233	0.0319369	0.0981133	0.0981133
Y60A3A.13c.1	WBGene00013361	fars-2	fars-2 is an ortholog of human FARS2 (phenylalanyl-tRNA synthetase 2, mitochondrial); is predicted to have ATP binding activity, phenylalanine-tRNA ligase activity, and tRNA binding activity; human orthologs of this gene are implicated in combined oxidative phosphorylation deficiency.	protein_coding_primary_transcript	0.388836	0.99997	-0.191302	0.221997	7.05078	0.0474746	0.000452233	0.0319369	0.0981133	0.0981133
Y60A3A.14.1	WBGene00013362	algn-7	algn-7 is an ortholog of human DPAGT1; is predicted to have UDP-N-acetylglucosamine-dolichyl-phosphate N-acetylglucosaminephosphotransferase activity and phospho-N-acetylmuramoyl-pentapeptide-transferase activity; human orthologs of this gene are implicated in congenital disorder of glycosylation type I and congenital myasthenic syndrome 13.	protein_coding_primary_transcript	0.544309	0.99997	-0.148732	0.245307	6.5457	0.0644964	0.00139868	0.0309007	0.118953	0.118953
Y60A3A.19a.1	WBGene00013365	Y60A3A.19	Y60A3A.19 is an ortholog of human YIPF4 (Yip1 domain 4); is predicted to encode a protein with the following domain: Yip1 domain.	protein_coding_primary_transcript	0.53955	0.99997	0.284146	0.463161	4.48878	0.144335	0.127712	0.0382696	0.301323	0.301323
Y60A3A.19b.1	WBGene00013365	Y60A3A.19	Y60A3A.19 is an ortholog of human YIPF4 (Yip1 domain 4); is predicted to encode a protein with the following domain: Yip1 domain.	protein_coding_primary_transcript	0.583365	0.99997	-0.115638	0.210834	7.36634	0.0366608	0.00076966	0.037746	0.0881323	0.0881323
Y60A3A.19c.1	WBGene00013365	Y60A3A.19	Y60A3A.19 is an ortholog of human YIPF4 (Yip1 domain 4); is predicted to encode a protein with the following domain: Yip1 domain.	protein_coding_primary_transcript	0.48431	0.99997	0.489448	0.699824	2.93707	0.460714	0.366776	0.073921	0.61273	0.61273
Y60A3A.2.1	WBGene00013357	clec-260	clec-260 is predicted to have carbohydrate binding activity.	protein_coding_primary_transcript	0.388546	0.99997	0.34951	0.405343	4.41082	0.430652	0.0162144	0.200428	0.312392	0.312392
Y60A3A.21a.1	WBGene00013366	Y60A3A.21	n.a.	protein_coding_primary_transcript	0.831238	0.99997	0.0540778	0.25375	6.38467	0.0431906	0.00171145	0.0299358	0.127067	0.127067
Y60A3A.21b.1	WBGene00013366	Y60A3A.21	n.a.	protein_coding_primary_transcript	0.958578	0.99997	-0.0329324	0.634069	2.65755	0.341169	0.109788	0.206214	0.694301	0.694301
Y60A3A.23.1	WBGene00013367	Y60A3A.23	n.a.	protein_coding_primary_transcript	0.213313	0.99997	0.953585	0.766236	2.62337	1.21621	0.095156	1.07908	0.704953	1.07908
Y60A3A.25.1	WBGene00044211	Y60A3A.25	n.a.	protein_coding_primary_transcript	0.0554161	0.99997	0.681389	0.355705	4.94164	0.363591	0.00833014	0.188643	0.244722	0.244722
Y60A3A.7.1	WBGene00013358	abhd-3.1	abhd-3.1 is an ortholog of human ABHD1 (abhydrolase domain containing 1) and ABHD3 (abhydrolase domain containing 3); is predicted to have hydrolase activity.	protein_coding_primary_transcript	0.624397	0.99997	-0.104139	0.212691	7.65279	0.0748348	0.00974421	0.0747017	0.0807306	0.0807306
Y60A3A.8.1	WBGene00013359	Y60A3A.8	Y60A3A.8 is predicted to encode a protein with the following domain: Domain of unknown function DUF38, Caenorhabditis species.	protein_coding_primary_transcript	0.135168	0.99997	0.33416	0.223664	7.02374	0.0713018	0.000989431	0.0128179	0.0990614	0.0990614
Y60A3A.9.1	WBGene00013360	Y60A3A.9	Y60A3A.9 is an ortholog of human TMED4 (transmembrane p24 trafficking protein 4) and TMED9 (transmembrane p24 trafficking protein 9); is expressed in the gonadal sheath cell and the nervous system; human TMED9 exhibits syntaxin binding activity.	protein_coding_primary_transcript	0.776122	0.99997	-0.0538739	0.189446	8.12773	0.0180724	0.000303907	0.0170568	0.0714758	0.0714758
Y61A9LA.10.1	WBGene00022021	Y61A9LA.10	Y61A9LA.10 is expressed in the head, the nervous system, and the pharynx; is predicted to encode a protein with the following domains: Ribosome biogenesis protein BMS1/TSR1, C-terminal, AARP2CN, and P-loop containing nucleoside triphosphate hydrolase.	protein_coding_primary_transcript	0.431103	0.99997	-0.143877	0.182747	8.46839	0.0468441	0.000212255	0.0518355	0.0665803	0.0665803
Y61A9LA.11a.1	WBGene00022022	Y61A9LA.11	Y61A9LA.11 is enriched in the AFD based on tiling, array, RNA-seq, and microarray studies; is predicted to encode a protein with the following domain: Protein of unknown function DUF1757.	protein_coding_primary_transcript	0.35148	0.99997	-0.246162	0.264201	6.22628	0.0580481	0.00381191	0.0169274	0.135792	0.135792
Y61A9LA.11b.1	WBGene00022022	Y61A9LA.11	Y61A9LA.11 is enriched in the AFD based on tiling, array, RNA-seq, and microarray studies; is predicted to encode a protein with the following domain: Protein of unknown function DUF1757.	protein_coding_primary_transcript	0.939141	0.99997	-0.0341695	0.447543	4.56198	0.24456	0.109277	0.0939132	0.291313	0.291313
Y61A9LA.1a.1	WBGene00022014	Y61A9LA.1	Y61A9LA.1 is predicted to have transmembrane transporter activity; is expressed in the hypodermis.	protein_coding_primary_transcript	0.746263	0.99997	0.170033	0.525489	4.3775	0.273874	0.235025	0.103961	0.317253	0.317253
Y61A9LA.1b.1	WBGene00022014	Y61A9LA.1	Y61A9LA.1 is predicted to have transmembrane transporter activity; is expressed in the hypodermis.	protein_coding_primary_transcript	0.899831	0.99997	-0.0314155	0.249577	6.50033	0.0486818	0.00341206	0.0418019	0.121165	0.121165
Y61A9LA.3a.1	WBGene00022015	Y61A9LA.3	Y61A9LA.3 is enriched in the NSM based on RNA-seq and microarray studies.	protein_coding_primary_transcript	0.765383	0.99997	-0.125402	0.420221	6.11227	0.363854	0.201504	0.151666	0.142774	0.151666
Y61A9LA.3c.1	WBGene00022015	Y61A9LA.3	Y61A9LA.3 is enriched in the NSM based on RNA-seq and microarray studies.	protein_coding_primary_transcript	0.771911	0.99997	-0.0700543	0.241669	6.90128	0.0919619	0.00811355	0.108695	0.103572	0.108695
Y61A9LA.3d.1	WBGene00022015	Y61A9LA.3	Y61A9LA.3 is enriched in the NSM based on RNA-seq and microarray studies.	protein_coding_primary_transcript	0.897796	0.99997	0.0412328	0.321013	5.38585	0.038671	0.00661148	0.0208911	0.199487	0.199487
Y61A9LA.3d.3	WBGene00022015	Y61A9LA.3	Y61A9LA.3 is enriched in the NSM based on RNA-seq and microarray studies.	protein_coding_primary_transcript	0.869206	0.99997	-0.0864183	0.524807	3.43436	0.235423	0.0612804	0.126012	0.489565	0.489565
Y61A9LA.3d.4	WBGene00022015	Y61A9LA.3	Y61A9LA.3 is enriched in the NSM based on RNA-seq and microarray studies.	protein_coding_primary_transcript	0.241531	0.99997	1.0452	0.892441	2.57321	1.51998	0.17156	1.42134	0.720861	1.42134
Y61A9LA.3e.1	WBGene00022015	Y61A9LA.3	Y61A9LA.3 is enriched in the NSM based on RNA-seq and microarray studies.	protein_coding_primary_transcript	0.897796	0.99997	0.0412328	0.321013	5.38585	0.038671	0.00661148	0.0208911	0.199487	0.199487
Y61A9LA.3e.3	WBGene00022015	Y61A9LA.3	Y61A9LA.3 is enriched in the NSM based on RNA-seq and microarray studies.	protein_coding_primary_transcript	0.869206	0.99997	-0.0864183	0.524807	3.43436	0.235423	0.0612804	0.126012	0.489565	0.489565
Y61A9LA.3f.1	WBGene00022015	Y61A9LA.3	Y61A9LA.3 is enriched in the NSM based on RNA-seq and microarray studies.	protein_coding_primary_transcript	0.623902	0.99997	0.18735	0.382091	4.727	0.129419	0.0219153	0.0358877	0.270072	0.270072
Y61A9LA.7a.1	WBGene00022018	Y61A9LA.7	n.a.	protein_coding_primary_transcript	0.0801279	0.99997	1.55502	0.888612	2.48629	1.85469	0.139219	1.44004	0.74923	1.44004
Y61A9LA.7b.1	WBGene00022018	Y61A9LA.7	n.a.	protein_coding_primary_transcript	0.705494	0.99997	-0.364998	0.965819	1.20419	1.33915	0.555858	1.13601	1.30976	1.30976
Y61A9LA.8.1	WBGene00022019	sut-2	sut-2 is an ortholog of human ZC3H14 (zinc finger CCCH-type containing 14); is predicted to have metal ion binding activity; localizes to the nucleus and perinuclear region of cytoplasm; is expressed in the germ line, the hypodermis, and the intestine; is used to study tauopathy.	protein_coding_primary_transcript	0.654562	0.99997	0.0822272	0.183775	8.4106	0.0381561	0.00022678	0.0419091	0.0673198	0.0673198
Y61A9LA.9.1	WBGene00022020	hpo-39	n.a.	protein_coding_primary_transcript	0.941562	0.99997	-0.0474525	0.647312	2.56216	0.238866	0.113614	0.158788	0.724412	0.724412
Y61B8A.4.1	WBGene00044654	fbxa-85	fbxa-85 is predicted to encode a protein with the following domains: F-box domain and Domain of unknown function DUF38, Caenorhabditis species.	protein_coding_primary_transcript	0.992995	0.99997	-0.00438156	0.49904	3.53771	0.208557	0.0309709	0.217323	0.467111	0.467111
Y62E10A.1.1	WBGene00004410	rla-2	rla-2 encodes an acidic ribosomal subunit protein P2.	protein_coding_primary_transcript	0.273083	0.99997	-0.402479	0.367229	9.84554	0.29303	0.00323412	0.26648	0.0582356	0.26648
Y62E10A.1.2	WBGene00004410	rla-2	rla-2 encodes an acidic ribosomal subunit protein P2.	protein_coding_primary_transcript	0.682267	0.99997	0.245971	0.60085	8.17138	0.609877	0.0762517	0.645789	0.0707741	0.645789
Y62E10A.10.1	WBGene00013378	emc-3	emc-3 is an ortholog of human EMC3; is predicted to encode a protein with the following domains: Integral membrane protein EMC3/TMCO1-like and ER membrane protein complex subunit 3.	protein_coding_primary_transcript	0.938295	0.99997	0.0152515	0.197015	7.81293	0.00940419	0.000383802	0.00937625	0.0772464	0.0772464
Y62E10A.11.2	WBGene00014938	mdt-9	mdt-9 is predicted to have zinc ion binding activity.	protein_coding_primary_transcript	0.739585	0.99997	-0.0846641	0.254703	6.36737	0.0420437	0.00176571	0.0358982	0.127982	0.127982
Y62E10A.12a.1	WBGene00003077	lsm-3	lsm-3 is an ortholog of human LSM3 (LSM3 homolog, U6 small nuclear RNA and mRNA degradation associated); localizes to the P-body.	protein_coding_primary_transcript	0.267732	0.99997	-0.264815	0.238938	6.67539	0.0697028	0.00124041	0.0507715	0.112942	0.112942
Y62E10A.12b.1	WBGene00003077	lsm-3	lsm-3 is an ortholog of human LSM3 (LSM3 homolog, U6 small nuclear RNA and mRNA degradation associated); localizes to the P-body.	protein_coding_primary_transcript	0.918932	0.99997	-0.0853704	0.838782	1.67069	0.314517	0.335622	0.0531186	1.07149	1.07149
Y62E10A.13a.1	WBGene00013379	Y62E10A.13	Y62E10A.13 is an ortholog of human PSPH (phosphoserine phosphatase); is predicted to have phosphoserine phosphatase activity; is expressed in the head and the intestine; human orthologs of this gene are implicated in PSPH deficiency.	protein_coding_primary_transcript	0.382647	0.99997	0.695312	0.796436	3.60113	0.678617	0.814796	-0.307112	0.453824	0.453824
Y62E10A.13b.1	WBGene00013379	Y62E10A.13	Y62E10A.13 is an ortholog of human PSPH (phosphoserine phosphatase); is predicted to have phosphoserine phosphatase activity; is expressed in the head and the intestine; human orthologs of this gene are implicated in PSPH deficiency.	protein_coding_primary_transcript	0.786022	0.99997	0.171197	0.630605	4.58574	0.57539	0.507183	0.0871523	0.288143	0.288143
Y62E10A.13c.1	WBGene00013379	Y62E10A.13	Y62E10A.13 is an ortholog of human PSPH (phosphoserine phosphatase); is predicted to have phosphoserine phosphatase activity; is expressed in the head and the intestine; human orthologs of this gene are implicated in PSPH deficiency.	protein_coding_primary_transcript	0.586867	0.99997	0.151451	0.27872	6.12252	0.11575	0.0132498	0.131736	0.14212	0.14212
Y62E10A.13d.2	WBGene00013379	Y62E10A.13	Y62E10A.13 is an ortholog of human PSPH (phosphoserine phosphatase); is predicted to have phosphoserine phosphatase activity; is expressed in the head and the intestine; human orthologs of this gene are implicated in PSPH deficiency.	protein_coding_primary_transcript	0.635663	0.99997	0.631846	1.33365	1.45902	2.78136	0.32121	3.23603	1.17411	3.23603
Y62E10A.13g.1	WBGene00013379	Y62E10A.13	Y62E10A.13 is an ortholog of human PSPH (phosphoserine phosphatase); is predicted to have phosphoserine phosphatase activity; is expressed in the head and the intestine; human orthologs of this gene are implicated in PSPH deficiency.	protein_coding_primary_transcript	0.472357	0.99997	0.314448	0.437554	7.44528	0.32039	0.00791978	0.374987	0.0859392	0.374987
Y62E10A.13h.1	WBGene00013379	Y62E10A.13	Y62E10A.13 is an ortholog of human PSPH (phosphoserine phosphatase); is predicted to have phosphoserine phosphatase activity; is expressed in the head and the intestine; human orthologs of this gene are implicated in PSPH deficiency.	protein_coding_primary_transcript	0.912504	0.99997	0.0456839	0.41576	6.99628	0.289627	0.0100566	0.335657	0.10004	0.335657
Y62E10A.14.1	WBGene00013380	memi-2	n.a.	protein_coding_primary_transcript	0.844762	0.99997	-0.117748	0.601352	6.7836	0.792334	0.00192787	0.72132	0.108281	0.72132
Y62E10A.15a.1	WBGene00013381	cyp-31A5	cyp-31A5 is predicted to have heme binding activity, iron ion binding activity, and oxidoreductase activity, acting on paired donors, with incorporation or reduction of molecular oxygen.	protein_coding_primary_transcript	0.784063	0.99997	-0.112777	0.411551	5.87793	0.32665	0.00845489	0.330293	0.159028	0.330293
Y62E10A.15b.1	WBGene00013381	cyp-31A5	cyp-31A5 is predicted to have heme binding activity, iron ion binding activity, and oxidoreductase activity, acting on paired donors, with incorporation or reduction of molecular oxygen.	protein_coding_primary_transcript	0.91321	0.99997	-0.0650271	0.596629	4.89076	0.71538	0.461409	0.0848579	0.250523	0.250523
Y62E10A.15c.1	WBGene00013381	cyp-31A5	cyp-31A5 is predicted to have heme binding activity, iron ion binding activity, and oxidoreductase activity, acting on paired donors, with incorporation or reduction of molecular oxygen.	protein_coding_primary_transcript	0.906475	0.99997	-0.093009	0.791663	5.03588	0.522439	1.01914	-0.575795	0.234321	0.234321
Y62E10A.16.1	WBGene00013382	gcl-1	gcl-1 is an ortholog of human GMCL1 (germ cell-less, spermatogenesis associated 1); exhibits identical protein binding activity.	protein_coding_primary_transcript	0.269392	0.99997	0.283678	0.256847	6.32819	0.0815289	0.0018553	0.0569719	0.130086	0.130086
Y62E10A.17b.1	WBGene00013383	aptf-2	aptf-2 encodes one of four C. elegans AP-2-like transcription factors; loss of aptf-2 activity via RNAi results in larval and embryonic lethality, with multiple spindle and cell division defects seen in the early embryo; large-scale expression studies report that APTF-2 is expressed throughout embryogenesis with notably high expression seen at the anterior of the embryo in early development.	protein_coding_primary_transcript	0.996399	0.99997	-0.00243483	0.539518	5.52405	0.573263	0.394835	0.104394	0.187323	0.187323
Y62E10A.19.1	WBGene00013385	Y62E10A.19	Y62E10A.19 is enriched in the PLM based on tiling, array, and RNA-seq studies.	protein_coding_primary_transcript	0.229508	0.99997	0.896637	0.746186	5.58716	1.40144	0.00768111	1.10591	0.182036	1.10591
Y62E10A.2.1	WBGene00013373	Y62E10A.2	Y62E10A.2 encodes an ortholog of Pop7 (Rpp20), a protein subunit sharedby the endoribonucleases RNase MRP and RNAse P; RNAse MRP cleavesmitochondrial RNA in mitochondrial DNA synthesis, nucleolar pre-rRNA inribosome synthesis, and at least one mRNA (CLB2) involved in cell-cycleregulation; RNAse P cleaves tRNA precursors to produce their mature 5'end; Y62E10A.2 may dissociate from the RNase MRP complex when it bindsto ribosomal precursors.	protein_coding_primary_transcript	0.573848	0.99997	-0.149176	0.265252	6.18191	0.0725275	0.00228449	0.0550831	0.138432	0.138432
Y62E10A.20.1	WBGene00044745	Y62E10A.20	n.a.	protein_coding_primary_transcript	0.593968	0.99997	-0.149318	0.280096	5.94222	0.0261226	0.00257443	0.0152217	0.154333	0.154333
Y62E10A.23.1	WBGene00302964	Y62E10A.23	Y62E10A.23 is enriched in the SAB and the retrovesicular ganglion based on microarray studies.	protein_coding_primary_transcript	0.794105	0.99997	-0.0707077	0.270927	6.08643	0.053053	0.00235844	0.040816	0.144445	0.144445
Y62E10A.24.1	WBGene00302968	Y62E10A.24	Y62E10A.24 is predicted to have nucleic acid binding activity and ribonuclease P activity.	protein_coding_primary_transcript	0.549085	0.99997	-0.132776	0.221614	7.07136	0.0437813	0.000823975	0.0295376	0.0974016	0.0974016
Y62E10A.3.1	WBGene00013374	Y62E10A.3	n.a.	protein_coding_primary_transcript	0.994741	0.99997	-0.00430529	0.653163	3.65223	1.2444	0.0516899	0.801554	0.443382	0.801554
Y62E10A.4a.1	WBGene00013375	srsx-25	srsx-25 is predicted to have G-protein coupled receptor activity.	protein_coding_primary_transcript	0.3104	0.99997	0.795641	0.78436	1.7654	1.19085	0.202113	0.654549	1.02833	1.02833
Y62E10A.5a.1	WBGene00000093	agt-1	agt-1 encodes an ortholog of the DNA repair enzyme O6-Alkylguanine DNA-alkyltransferase (AGT).	protein_coding_primary_transcript	0.469069	0.99997	-0.188327	0.260121	6.32256	0.0526503	0.00493513	0.0299028	0.130391	0.130391
Y62E10A.6.1	WBGene00013376	Y62E10A.6	Y62E10A.6 is an ortholog of human FDXR; is predicted to have NADPH-adrenodoxin reductase activity.	protein_coding_primary_transcript	0.398423	0.99997	-0.201013	0.238043	6.69415	0.0549737	0.00121739	0.0156101	0.112111	0.112111
Y62E10A.8a.1	WBGene00003142	mau-8	mau-8 encodes a phosducin-like protein (PhLP) required for G protein signalingand for embryonic viability; the partial loss-of-function mau-8(qm57)mutation inhibits GPB-2 and probably also both EGL-30 and GOA-1, which inturn causes hyperactivity and abnormally flat undulations; mau-8(RNAi) isembryonic lethal in a mau-8(qm57) background, and mau-8(qm57) issynthetically lethal with egl-30, goa-1, or gpb-2 mutations; MAU-8 proteinbinds PAR-5 and GPB-1; mutant MAU-8(qm57) protein lacks a predictedC-terminal phosphorylation site and binding site for G[beta/gamma]heterodimers, and mau-8(qm57) mutants have abnormally stable associationof GPB-1 with centersomal microtubules; embryonic MAU-8 is found in cellcortex, mitotic centrosomes, and in the germline blastomere, whereas adultMAU-8 is ubiquitously expressed.	protein_coding_primary_transcript	0.935535	0.99997	-0.0192318	0.237774	6.701	0.0324751	0.00126302	0.0370986	0.11181	0.11181
Y62E10A.9.2	WBGene00004278	rab-19	rab-19 encodes a small GTPase homologous to the Rab GTPases that function in endocytosis, membrane fusion, and vesicular trafficking events; the precise biological role and expression pattern of rab-19 are not yet known.	protein_coding_primary_transcript	0.196016	0.99997	-0.432026	0.334131	5.94794	0.144452	0.069363	0.0421849	0.153924	0.153924
Y62E10A.9.3	WBGene00004278	rab-19	rab-19 encodes a small GTPase homologous to the Rab GTPases that function in endocytosis, membrane fusion, and vesicular trafficking events; the precise biological role and expression pattern of rab-19 are not yet known.	protein_coding_primary_transcript	0.517891	0.99997	0.226688	0.350584	6.13233	0.19665	0.0503898	0.195429	0.141499	0.195429
Y62E10A.9.4	WBGene00004278	rab-19	rab-19 encodes a small GTPase homologous to the Rab GTPases that function in endocytosis, membrane fusion, and vesicular trafficking events; the precise biological role and expression pattern of rab-19 are not yet known.	protein_coding_primary_transcript	0.479759	0.99997	1.07341	1.51893	4.80845	4.18495	0.891528	3.72275	0.260179	3.72275
Y62F5A.10.1	WBGene00013388	Y62F5A.10	Y62F5A.10 is predicted to have protein tyrosine phosphatase activity.	protein_coding_primary_transcript	0.99048	0.99997	-0.00414292	0.347226	5.03907	0.252311	0.00715467	0.168512	0.233977	0.233977
Y62F5A.12.1	WBGene00077453	Y62F5A.12	Y62F5A.12 is enriched in the AFD based on RNA-seq studies.	protein_coding_primary_transcript	0.842711	0.99997	-0.0640152	0.322614	6.37107	0.201362	0.00186128	0.206298	0.127786	0.206298
Y62F5A.1a.1	WBGene00007013	mdt-8	mdt-8 is an ortholog of human MED8 (mediator complex subunit 8); is predicted to have transcription coregulator activity; is expressed in the intestine and the pharynx.	protein_coding_primary_transcript	0.952095	0.99997	-0.0148834	0.247741	6.57499	0.052103	0.00519659	0.0458329	0.117554	0.117554
Y62F5A.1b.1	WBGene00007013	mdt-8	mdt-8 is an ortholog of human MED8 (mediator complex subunit 8); is predicted to have transcription coregulator activity; is expressed in the intestine and the pharynx.	protein_coding_primary_transcript	0.98155	0.99997	-0.0112885	0.488133	6.18194	0.470014	0.0179711	0.458576	0.13843	0.458576
Y62F5A.9.1	WBGene00013387	Y62F5A.9	Y62F5A.9 is expressed in the pharyngeal gland cell.	protein_coding_primary_transcript	0.731962	0.99997	0.179532	0.524154	3.33336	0.114556	0.0369765	0.0800963	0.512499	0.512499
Y62H9A.10.1	WBGene00013398	Y62H9A.10	Y62H9A.10 is predicted to encode a protein with the following domain: Serpentine type 7TM GPCR chemoreceptor Srsx.	protein_coding_primary_transcript	0.437394	0.99997	0.625772	0.805784	2.15339	1.40472	0.148971	1.1496	0.86789	1.1496
Y62H9A.12.1	WBGene00013400	Y62H9A.12	n.a.	protein_coding_primary_transcript	0.728923	0.99997	0.142996	0.412617	4.32636	0.460233	0.0156386	0.233673	0.324867	0.324867
Y62H9A.13.1	WBGene00013401	Y62H9A.13	Y62H9A.13 is enriched in the AVA, the OLL, and the PVD based on microarray, tiling, array, and RNA-seq studies.	protein_coding_primary_transcript	0.237287	0.99997	0.651967	0.551675	3.1784	0.355433	0.0590083	0.261534	0.549682	0.549682
Y62H9A.14.1	WBGene00013402	Y62H9A.14	Y62H9A.14 is predicted to encode a protein with the following domain: Aspartate decarboxylase-like domain superfamily.	protein_coding_primary_transcript	0.957004	0.99997	0.0420212	0.779413	1.83848	0.5595	0.218832	0.352506	0.996138	0.996138
Y62H9A.15a.1	WBGene00045252	Y62H9A.15	n.a.	protein_coding_primary_transcript	0.750884	0.99997	0.140203	0.44162	4.0371	0.0865236	0.0185399	0.0501084	0.371517	0.371517
Y62H9A.3.1	WBGene00013391	Y62H9A.3	Y62H9A.3 is enriched in the AVA, the AVD, the AVE, the PVC, and the RIM based on RNA-seq studies.	protein_coding_primary_transcript	0.619114	0.99997	-0.639647	1.28674	5.93454	5.18329	0.0535291	3.25788	0.154886	3.25788
Y62H9A.4.1	WBGene00013392	Y62H9A.4	n.a.	protein_coding_primary_transcript	0.58469	0.99997	-0.663777	1.21449	6.1885	4.44854	0.0373893	2.91258	0.138033	2.91258
Y62H9A.5.1	WBGene00013393	Y62H9A.5	Y62H9A.5 is expressed in the spermatheca.	protein_coding_primary_transcript	0.740287	0.99997	-0.442891	1.33613	6.96752	5.09612	0.0374557	3.53303	0.101084	3.53303
Y62H9A.6.1	WBGene00013394	ule-5	n.a.	protein_coding_primary_transcript	0.765528	0.99997	-0.411224	1.37889	7.27078	5.44968	0.026946	3.77572	0.0909475	3.77572
Y63D3A.10.1	WBGene00013409	fbxb-56	This gene encodes a protein containing an F-box, a motif predicted to mediate protein-protein interactions either with homologs of yeast Skp-1p or with other proteins.	protein_coding_primary_transcript	0.993785	0.99997	-0.00383933	0.492872	3.59124	0.0898318	0.029972	0.0433033	0.455874	0.455874
Y63D3A.3.1	WBGene00013404	fbxb-101	fbxb-101 is predicted to encode a protein with the following domain: F-box associated domain, type 2.	protein_coding_primary_transcript	0.163826	0.99997	1.19103	0.855428	1.17715	2.36184	0.112781	1.35073	1.32497	1.35073
Y63D3A.4.1	WBGene00013405	tdpt-1	tdpt-1 is an ortholog of human TDP2; exhibits identical protein binding activity.	protein_coding_primary_transcript	0.839152	0.99997	-0.0540527	0.266298	6.7958	0.111713	0.00119007	0.140639	0.107775	0.140639
Y63D3A.5.1	WBGene00006565	tfg-1	tfg-1 encodes a tumor suppressor gene homologous to human TRK-fused gene (TFG)(OMIM: 602498); TFG-1 is sufficient and necessary to inhibit the normal apoptotic pathway; TFG-1 influences body size and responsible for determining the size of adults; TFG-1 functions in a novel pathway independent of TGF-beta; and insulin signaling to control cell growth and size; TFG-1 directly interacts with SEC-16 and controls COPII subunit accumulation at the endoplasmic reticulum exit sites; TFG-1 requires SEC-16 for its localization and SEC-16 requires TFG-1 to accumulate normally on endoplasmic reticulum exit sites; TFG-1 hexamers facilitates normal assembly of large complexes containing SEC-16 and COPII subunits; TFG-1 depletion leads to a defect in normal Golgi assembly; analogously to C. elegans TFG-1, human TFG functions at endoplasmic reticulum exit sites; TFG-1 is detectable as early as the two cell stage of embryogenesis and expression continues throughout embryogenesis, punctated pattern in cytoplasm colocalizing with mitochondrial COX1.	protein_coding_primary_transcript	0.158609	0.99997	-0.35834	0.254184	6.80959	0.114778	0.0220097	0.0824713	0.107209	0.107209
Y63D3A.5.2	WBGene00006565	tfg-1	tfg-1 encodes a tumor suppressor gene homologous to human TRK-fused gene (TFG)(OMIM: 602498); TFG-1 is sufficient and necessary to inhibit the normal apoptotic pathway; TFG-1 influences body size and responsible for determining the size of adults; TFG-1 functions in a novel pathway independent of TGF-beta; and insulin signaling to control cell growth and size; TFG-1 directly interacts with SEC-16 and controls COPII subunit accumulation at the endoplasmic reticulum exit sites; TFG-1 requires SEC-16 for its localization and SEC-16 requires TFG-1 to accumulate normally on endoplasmic reticulum exit sites; TFG-1 hexamers facilitates normal assembly of large complexes containing SEC-16 and COPII subunits; TFG-1 depletion leads to a defect in normal Golgi assembly; analogously to C. elegans TFG-1, human TFG functions at endoplasmic reticulum exit sites; TFG-1 is detectable as early as the two cell stage of embryogenesis and expression continues throughout embryogenesis, punctated pattern in cytoplasm colocalizing with mitochondrial COX1.	protein_coding_primary_transcript	0.42962	0.99997	-0.139273	0.17633	8.92535	0.0654351	0.000257919	0.0574013	0.0619268	0.0619268
Y63D3A.6a.1	WBGene00001047	dnj-29	This gene encodes a protein containing a DnaJ ('J') domain.	protein_coding_primary_transcript	0.221381	0.99997	1.68222	1.37564	3.59111	4.03778	1.81146	1.97331	0.455899	1.97331
Y63D3A.6a.2	WBGene00001047	dnj-29	This gene encodes a protein containing a DnaJ ('J') domain.	protein_coding_primary_transcript	0.859463	0.99997	0.201316	1.13701	3.41251	2.48343	1.91869	0.666884	0.494442	0.666884
Y63D3A.6b.1	WBGene00001047	dnj-29	This gene encodes a protein containing a DnaJ ('J') domain.	protein_coding_primary_transcript	0.933723	0.99997	-0.015101	0.181588	9.05766	0.057716	0.00499892	0.0607598	0.0609493	0.0609493
Y63D3A.6b.2	WBGene00001047	dnj-29	This gene encodes a protein containing a DnaJ ('J') domain.	protein_coding_primary_transcript	0.882682	0.99997	-0.297483	2.01588	4.80577	8.31635	0.192254	7.93527	0.2605	7.93527
Y63D3A.7.1	WBGene00013406	Y63D3A.7	Y63D3A.7 encodes the C. elegans ortholog of the NDUFA2/B8 subunit of the mitochondrial NADH dehydrogenase (ubiquinone) complex (complex I).	protein_coding_primary_transcript	0.197954	0.99997	-0.26263	0.204	7.56917	0.0654816	0.000498172	0.016417	0.0827338	0.0827338
Y63D3A.8.1	WBGene00013407	Y63D3A.8	Y63D3A.8 is an ortholog of human TLCD2 (TLC domain containing 2); is predicted to encode a protein with the following domain: TRAM/LAG1/CLN8 homology domain.	protein_coding_primary_transcript	0.904768	0.99997	0.0276443	0.231061	6.84609	0.0180405	0.00104422	0.0196067	0.105734	0.105734
Y64G10A.6.1	WBGene00013415	ilcr-1	ilcr-1 is expressed in the nervous system; is predicted to encode a protein with the following domain: SEFIR domain.	protein_coding_primary_transcript	0.726906	0.99997	0.0926747	0.265358	6.17839	0.0793023	0.0021838	0.0673538	0.138646	0.138646
Y64G10A.7a.1	WBGene00013416	Y64G10A.7	The Y64G10A.7 gene encodes a homolog of the human gene FIBRILLIN-1, which when mutated leads to Marfan syndrome (OMIM:154700).	protein_coding_primary_transcript	0.742059	0.99997	0.228893	0.695453	5.7435	0.578026	0.797964	-0.114347	0.169345	0.169345
Y64G10A.7b.1	WBGene00013416	Y64G10A.7	The Y64G10A.7 gene encodes a homolog of the human gene FIBRILLIN-1, which when mutated leads to Marfan syndrome (OMIM:154700).	protein_coding_primary_transcript	0.969818	0.99997	-0.0513623	1.35748	3.19486	3.41306	1.28961	2.39588	0.545614	2.39588
Y64G10A.7c.1	WBGene00013416	Y64G10A.7	The Y64G10A.7 gene encodes a homolog of the human gene FIBRILLIN-1, which when mutated leads to Marfan syndrome (OMIM:154700).	protein_coding_primary_transcript	0.995478	0.99997	0.00233635	0.412229	5.72836	0.273654	0.169321	0.114996	0.170545	0.170545
Y64G10A.7d.1	WBGene00013416	Y64G10A.7	The Y64G10A.7 gene encodes a homolog of the human gene FIBRILLIN-1, which when mutated leads to Marfan syndrome (OMIM:154700).	protein_coding_primary_transcript	0.0714118	0.99997	-2.22966	1.23674	1.74722	4.50601	1.1606	1.89847	1.03648	1.89847
Y64G10A.7e.1	WBGene00013416	Y64G10A.7	The Y64G10A.7 gene encodes a homolog of the human gene FIBRILLIN-1, which when mutated leads to Marfan syndrome (OMIM:154700).	protein_coding_primary_transcript	0.0746239	0.99997	-2.12907	1.19425	1.71711	4.25027	1.13026	1.72219	1.05013	1.72219
Y64H9A.2.1	WBGene00022024	Y64H9A.2	Y64H9A.2 is enriched in the OLL, the PLM, and the PVD based on microarray, tiling, array, and RNA-seq studies.	protein_coding_primary_transcript	0.195824	0.99997	1.61929	1.25183	3.82357	4.26728	0.0963658	3.03778	0.409973	3.03778
Y65A5A.1a.1	WBGene00013418	Y65A5A.1	n.a.	protein_coding_primary_transcript	0.552868	0.99997	0.283192	0.477182	5.13687	0.517297	0.00924517	0.44616	0.223662	0.44616
Y65A5A.2a.1	WBGene00013419	Y65A5A.2	n.a.	protein_coding_primary_transcript	0.865249	0.99997	-0.0519743	0.306279	6.86587	0.180867	0.00169076	0.185922	0.10495	0.185922
Y65A5A.2b.1	WBGene00013419	Y65A5A.2	n.a.	protein_coding_primary_transcript	0.794833	0.99997	0.238413	0.916834	2.22815	1.53398	0.805193	0.875976	0.839802	0.875976
Y65A5A.2c.1	WBGene00013419	Y65A5A.2	n.a.	protein_coding_primary_transcript	0.355042	0.99997	-0.519491	0.5617	4.91178	0.358829	0.382904	0.0112175	0.248111	0.248111
Y65B4A.1.1	WBGene00022025	cus-2	cus-2 is an ortholog of human HTATSF1 (HIV-1 Tat specific factor 1); is predicted to have RNA binding activity.	protein_coding_primary_transcript	0.984626	0.99997	0.00426368	0.221258	7.43657	0.076783	0.000609623	0.0973003	0.0861752	0.0973003
Y65B4A.2a.1	WBGene00022026	Y65B4A.2	Y65B4A.2 is predicted to have cysteine-type peptidase activity.	protein_coding_primary_transcript	0.0709335	0.99997	-1.72178	0.95342	4.98036	2.31608	0.37233	1.44569	0.240395	1.44569
Y65B4A.2b.1	WBGene00022026	Y65B4A.2	Y65B4A.2 is predicted to have cysteine-type peptidase activity.	protein_coding_primary_transcript	0.481291	0.99997	0.281081	0.399133	5.12539	0.204745	0.093766	0.0903364	0.224849	0.224849
Y65B4A.2c.1	WBGene00022026	Y65B4A.2	Y65B4A.2 is predicted to have cysteine-type peptidase activity.	protein_coding_primary_transcript	0.0690147	0.99997	1.87952	1.03365	2.82224	3.02133	1.05707	1.07981	0.645078	1.07981
Y65B4A.3.1	WBGene00022027	vps-20	vps-20 is an ortholog of human CHMP6 (charged multivesicular body protein 6); human CHMP6 exhibits protein N-terminus binding activity.	protein_coding_primary_transcript	0.669826	0.99997	-0.0873504	0.204862	7.54206	0.0148396	0.000525916	0.00700754	0.0834107	0.0834107
Y65B4A.4.1	WBGene00022028	Y65B4A.4	Y65B4A.4 is predicted to have actin binding activity.	protein_coding_primary_transcript	0.204078	0.99997	0.606888	0.477857	3.72682	0.174849	0.0281457	0.0815353	0.428548	0.428548
Y65B4A.6a.1	WBGene00022029	Y65B4A.6	Y65B4A.6 is an ortholog of human EIF4A3 (eukaryotic translation initiation factor 4A3); is predicted to have ATP binding activity, helicase activity, and nucleic acid binding activity.	protein_coding_primary_transcript	0.797645	0.99997	-0.0482509	0.188189	8.19338	0.0399609	0.000401018	0.0247286	0.0704289	0.0704289
Y65B4A.6b.1	WBGene00022029	Y65B4A.6	Y65B4A.6 is an ortholog of human EIF4A3 (eukaryotic translation initiation factor 4A3); is predicted to have ATP binding activity, helicase activity, and nucleic acid binding activity.	protein_coding_primary_transcript	0.62097	0.99997	-0.11036	0.223185	7.04577	0.049745	0.00133544	0.0260847	0.0982879	0.0982879
Y65B4A.7a.1	WBGene00022030	Y65B4A.7	Y65B4A.7 is predicted to have metal ion binding activity.	protein_coding_primary_transcript	0.95943	0.99997	-0.022505	0.442415	4.03883	0.25816	0.0202443	0.238847	0.371218	0.371218
Y65B4A.8.1	WBGene00022031	Y65B4A.8	Y65B4A.8 is an ortholog of human COASY; is predicted to have ATP binding activity and dephospho-CoA kinase activity; human orthologs of this gene are implicated in neurodegeneration with brain iron accumulation 6.	protein_coding_primary_transcript	0.756571	0.99997	0.0769228	0.248149	6.75475	0.0198796	0.0136632	0.00954451	0.109493	0.109493
Y65B4A.8.2	WBGene00022031	Y65B4A.8	Y65B4A.8 is an ortholog of human COASY; is predicted to have ATP binding activity and dephospho-CoA kinase activity; human orthologs of this gene are implicated in neurodegeneration with brain iron accumulation 6.	protein_coding_primary_transcript	0.285246	0.99997	-0.335043	0.313532	6.1215	0.180874	0.05442	0.0869284	0.142185	0.142185
Y65B4A.9a.1	WBGene00022032	Y65B4A.9	Y65B4A.9 is predicted to have ATP binding activity and protein kinase activity.	protein_coding_primary_transcript	0.700404	0.99997	-0.162128	0.421358	5.68848	0.307939	0.00487084	0.350214	0.173738	0.350214
Y65B4A.9b.1	WBGene00022032	Y65B4A.9	Y65B4A.9 is predicted to have ATP binding activity and protein kinase activity.	protein_coding_primary_transcript	0.674932	0.99997	-0.216117	0.515313	3.74307	0.625465	0.105717	0.343099	0.425379	0.425379
Y65B4BL.1.1	WBGene00022033	Y65B4BL.1	Y65B4BL.1 is enriched in the OLL and the PVD based on microarray, tiling, and array studies.	protein_coding_primary_transcript	0.285931	0.99997	1.08409	1.01593	4.81658	2.94926	0.0458076	2.01842	0.259211	2.01842
Y65B4BL.2a.1	WBGene00022034	deps-1	deps-1 encodes an large (619-residue), unfamiliar P-granule-associated protein required for germline RNAi, PGL-1's localization in P granules, accumulation of GLH-1 and RDE-4 (along with glh-1 mRNA), germline proliferation and fertility at high temperatures, and embryonic viability at low temperatures; unless rescued by maternal DEPS-1, deps-1 mutants show temperature-sensitive sterility at 24+ deg. C., but remain fertile at 15-20 deg. C.; DEPS-1 upregulates 13 germline-expressed genes (including glh-1, rde-4, aco-2, cts-1, plk-3, and deps-1 itself), and downregulates 32 such genes (including dyf-3, klp-10, pvf-1, rnh-1.3, and ugt-64); DEPS-1 has a C-terminal serine-rich domain, and has orthologs in other Caenorhabditis species, but has no non-nematode orthologs.	protein_coding_primary_transcript	0.702513	0.99997	-0.137678	0.36048	8.49527	0.283204	0.000242482	0.259649	0.0662485	0.259649
Y65B4BL.3a.1	WBGene00022035	Y65B4BL.3	n.a.	protein_coding_primary_transcript	0.959272	0.99997	-0.0143002	0.280029	5.9577	0.115129	0.00360419	0.122598	0.153228	0.153228
Y65B4BL.4.1	WBGene00022036	Y65B4BL.4	Y65B4BL.4 is enriched in the AFD based on tiling, array, and RNA-seq studies.	protein_coding_primary_transcript	0.596049	0.99997	-0.162002	0.305612	6.84652	0.194571	0.00116033	0.185637	0.105717	0.185637
Y65B4BL.5a.1	WBGene00022037	acs-13	acs-13 is an ortholog of human ACSL6 (acyl-CoA synthetase long chain 6); is predicted to have catalytic activity; is expressed in the body wall musculature, the head, the hypodermis, the intestine, and the pharynx.	protein_coding_primary_transcript	0.84482	0.99997	0.0581671	0.297178	8.58935	0.151859	0.00172216	0.174908	0.0651465	0.174908
Y65B4BL.5b.1	WBGene00022037	acs-13	acs-13 is an ortholog of human ACSL6 (acyl-CoA synthetase long chain 6); is predicted to have catalytic activity; is expressed in the body wall musculature, the head, the hypodermis, the intestine, and the pharynx.	protein_coding_primary_transcript	0.999017	0.99997	0.000681045	0.552895	8.77606	0.706999	0.00304067	0.608346	0.0632233	0.608346
Y65B4BL.5c.1	WBGene00022037	acs-13	acs-13 is an ortholog of human ACSL6 (acyl-CoA synthetase long chain 6); is predicted to have catalytic activity; is expressed in the body wall musculature, the head, the hypodermis, the intestine, and the pharynx.	protein_coding_primary_transcript	0.764344	0.99997	-0.176726	0.589516	6.34835	0.801318	0.0644946	0.630563	0.128998	0.630563
Y65B4BL.6a.1	WBGene00022038	Y65B4BL.6	n.a.	protein_coding_primary_transcript	0.471953	0.99997	0.736971	1.02456	6.53968	2.01606	0.00487585	2.09456	0.119243	2.09456
Y65B4BL.7a.1	WBGene00022039	Y65B4BL.7	n.a.	protein_coding_primary_transcript	0.684002	0.99997	0.15296	0.375817	4.76534	0.1445	0.0171026	0.147095	0.265374	0.265374
Y65B4BL.7b.1	WBGene00022039	Y65B4BL.7	n.a.	protein_coding_primary_transcript	0.317996	0.99997	-1.19547	1.19716	1.13614	2.68381	1.51804	0.8949	1.34836	1.34836
Y65B4BM.3.1	WBGene00302974	Y65B4BM.3	Y65B4BM.3 is predicted to encode a protein with the following domain: Domain of unknown function DB.	protein_coding_primary_transcript	0.235354	0.99997	1.27811	1.07705	6.72093	3.27481	0.00548939	2.31459	0.110942	2.31459
Y65B4BR.1.1	WBGene00022040	Y65B4BR.1	Y65B4BR.1 is an ortholog of human PLB1 (phospholipase B1); is predicted to have phospholipase activity.	protein_coding_primary_transcript	0.564475	0.99997	0.334285	0.580148	3.69976	0.574829	0.0365341	0.636608	0.433875	0.636608
Y65B4BR.2a.1	WBGene00002393	lpr-1	lpr-1 encodes one of seven C. elegans proteins related to the lipocalin family of structurally related, low molecular weight, secreted proteins that bind and transport lipophilic molecules and participate in intercellular signaling; in C. elegans, LPR-1 activity is required for connectivity between the lumens of two unicellular tubes in the nematode excretory system formed by the excretory duct cell and pore cell; LPR-1 functions cell non-autonomously and its activity is required during the comma stage of embryogenesis; an lpr-1::GFP promoter fusion is expressed beginning at the comma stage of embryogenesis and continues through larval development; expression is seen in the excretory duct cell, pore cell, and the G2 cell, as well as in hyp7, the hypodermal seam cells, and P cells.	protein_coding_primary_transcript	0.304752	0.99997	1.69053	1.64721	2.88652	5.89842	0.517902	4.90872	0.626775	4.90872
Y65B4BR.2b.1	WBGene00002393	lpr-1	lpr-1 encodes one of seven C. elegans proteins related to the lipocalin family of structurally related, low molecular weight, secreted proteins that bind and transport lipophilic molecules and participate in intercellular signaling; in C. elegans, LPR-1 activity is required for connectivity between the lumens of two unicellular tubes in the nematode excretory system formed by the excretory duct cell and pore cell; LPR-1 functions cell non-autonomously and its activity is required during the comma stage of embryogenesis; an lpr-1::GFP promoter fusion is expressed beginning at the comma stage of embryogenesis and continues through larval development; expression is seen in the excretory duct cell, pore cell, and the G2 cell, as well as in hyp7, the hypodermal seam cells, and P cells.	protein_coding_primary_transcript	0.654414	0.99997	0.622247	1.39007	1.95609	4.98206	0.585254	3.27932	0.946299	3.27932
Y65B4BR.2e.1	WBGene00002393	lpr-1	lpr-1 encodes one of seven C. elegans proteins related to the lipocalin family of structurally related, low molecular weight, secreted proteins that bind and transport lipophilic molecules and participate in intercellular signaling; in C. elegans, LPR-1 activity is required for connectivity between the lumens of two unicellular tubes in the nematode excretory system formed by the excretory duct cell and pore cell; LPR-1 functions cell non-autonomously and its activity is required during the comma stage of embryogenesis; an lpr-1::GFP promoter fusion is expressed beginning at the comma stage of embryogenesis and continues through larval development; expression is seen in the excretory duct cell, pore cell, and the G2 cell, as well as in hyp7, the hypodermal seam cells, and P cells.	protein_coding_primary_transcript	0.414417	0.99997	0.472723	0.579214	4.03734	0.681068	0.299503	0.298106	0.371474	0.371474
Y65B4BR.3.1	WBGene00004235	ptr-21	ptr-21 encodes a nematode-specific member of the sterol sensing domain(SSD) proteins, distantly paralogous to Drosophila PATCHED (PTC) andhuman PTCH (OMIM:601309, mutated in basal cell nevus syndrome); PTR-21is weakly required for normal molting from L4 to adult stages; PTR-21 isalso required for normal growth to full size and locomotion.	protein_coding_primary_transcript	0.347525	0.99997	-0.243159	0.258845	7.99569	0.216961	0.000317136	0.133685	0.0737406	0.133685
Y65B4BR.4a.1	WBGene00007009	wwp-1	wwp-1 encodes, by alternative splicing, two isoforms of a putative E3 ubiquitin ligase orthologous to budding yeast Rsp5, Drosophila SU(DX), and human WWP1 (OMIM:602307) and WWP2 (OMIM:602308); WWP-1 is required for proteolysis of the intracellular LIN-12 domain in primary ventral precursor cells, and for protection of germ cells against ionizing radiation or camptothecin, as well as for normal acetylcholine neurotransmission, axonal guidance and fasciculation, patterning of the ventral nerve cord, locomotion, fat content, and late embryonic morphogenesis; in UV-irradiated nondauer larvae, WWP-1 stimulates the proteolysis of AMA-1; although WWP-1's is normally blocked from fully activating AMA-1 proteolysis by XPA-1/RAD-3, it also cooperates with XPA-1/RAD-3 to protect worms from UV-irradiation; WWP-1 is expressed in many neurons (cholinergic and GABAergic motor neurons, head, tail, body, and nerve cords), in larval and adult pharynx, intestine, renal gland cells and rectal epithelium, and in adult vulval muscle, body wall muscle, and coelomocytes; WWP-1 contains an N-terminal C2 domain, four central WW repeats and a C-terminal HECT ubiquitin ligase domain; WWP-1 binds UBC-18 in yeast two-hybrid assays, but is not required for UBC-18's activity in pharyngeal development.	protein_coding_primary_transcript	0.921502	0.99997	0.0561445	0.56975	7.71291	0.693246	0.0448555	0.604374	0.0793691	0.604374
Y65B4BR.4b.1	WBGene00007009	wwp-1	wwp-1 encodes, by alternative splicing, two isoforms of a putative E3 ubiquitin ligase orthologous to budding yeast Rsp5, Drosophila SU(DX), and human WWP1 (OMIM:602307) and WWP2 (OMIM:602308); WWP-1 is required for proteolysis of the intracellular LIN-12 domain in primary ventral precursor cells, and for protection of germ cells against ionizing radiation or camptothecin, as well as for normal acetylcholine neurotransmission, axonal guidance and fasciculation, patterning of the ventral nerve cord, locomotion, fat content, and late embryonic morphogenesis; in UV-irradiated nondauer larvae, WWP-1 stimulates the proteolysis of AMA-1; although WWP-1's is normally blocked from fully activating AMA-1 proteolysis by XPA-1/RAD-3, it also cooperates with XPA-1/RAD-3 to protect worms from UV-irradiation; WWP-1 is expressed in many neurons (cholinergic and GABAergic motor neurons, head, tail, body, and nerve cords), in larval and adult pharynx, intestine, renal gland cells and rectal epithelium, and in adult vulval muscle, body wall muscle, and coelomocytes; WWP-1 contains an N-terminal C2 domain, four central WW repeats and a C-terminal HECT ubiquitin ligase domain; WWP-1 binds UBC-18 in yeast two-hybrid assays, but is not required for UBC-18's activity in pharyngeal development.	protein_coding_primary_transcript	0.144092	0.99997	0.268498	0.183811	8.841	0.0653594	0.00132497	0.0662483	0.0626336	0.0662483
Y65B4BR.4d.2	WBGene00007009	wwp-1	wwp-1 encodes, by alternative splicing, two isoforms of a putative E3 ubiquitin ligase orthologous to budding yeast Rsp5, Drosophila SU(DX), and human WWP1 (OMIM:602307) and WWP2 (OMIM:602308); WWP-1 is required for proteolysis of the intracellular LIN-12 domain in primary ventral precursor cells, and for protection of germ cells against ionizing radiation or camptothecin, as well as for normal acetylcholine neurotransmission, axonal guidance and fasciculation, patterning of the ventral nerve cord, locomotion, fat content, and late embryonic morphogenesis; in UV-irradiated nondauer larvae, WWP-1 stimulates the proteolysis of AMA-1; although WWP-1's is normally blocked from fully activating AMA-1 proteolysis by XPA-1/RAD-3, it also cooperates with XPA-1/RAD-3 to protect worms from UV-irradiation; WWP-1 is expressed in many neurons (cholinergic and GABAergic motor neurons, head, tail, body, and nerve cords), in larval and adult pharynx, intestine, renal gland cells and rectal epithelium, and in adult vulval muscle, body wall muscle, and coelomocytes; WWP-1 contains an N-terminal C2 domain, four central WW repeats and a C-terminal HECT ubiquitin ligase domain; WWP-1 binds UBC-18 in yeast two-hybrid assays, but is not required for UBC-18's activity in pharyngeal development.	protein_coding_primary_transcript	0.639296	0.99997	-0.86935	1.85488	4.6445	6.98883	1.38057	5.50059	0.280466	5.50059
Y65B4BR.5a.1	WBGene00022042	icd-2	icd-2 is an ortholog of human NACA and NACA2; is expressed in the intestinal cell and the muscle cell; is predicted to encode a protein with the following domains: Nascent polypeptide-associated complex NAC domain, Nascent polypeptide-associated complex subunit alpha, and NAC A/B domain superfamily.	protein_coding_primary_transcript	0.331016	0.99997	-0.166055	0.170827	9.97274	0.0385591	8.74027e-05	0.0447166	0.0582762	0.0582762
Y65B4BR.5b.1	WBGene00022042	icd-2	icd-2 is an ortholog of human NACA and NACA2; is expressed in the intestinal cell and the muscle cell; is predicted to encode a protein with the following domains: Nascent polypeptide-associated complex NAC domain, Nascent polypeptide-associated complex subunit alpha, and NAC A/B domain superfamily.	protein_coding_primary_transcript	0.554255	0.99997	-0.220786	0.373329	8.85857	0.320088	0.000627653	0.278122	0.062481	0.278122
Y65B4BR.5c.1	WBGene00022042	icd-2	icd-2 is an ortholog of human NACA and NACA2; is expressed in the intestinal cell and the muscle cell; is predicted to encode a protein with the following domains: Nascent polypeptide-associated complex NAC domain, Nascent polypeptide-associated complex subunit alpha, and NAC A/B domain superfamily.	protein_coding_primary_transcript	0.593075	0.99997	0.544081	1.01814	1.28143	1.76443	0.74196	1.33127	1.26718	1.33127
Y65B4BR.6a.1	WBGene00001725	grl-16	grl-16 encodes, by alternative splicing, two hedgehog-like proteins withan N-terminal signal sequence, a central proline-rich low-complexityregion, and a C-terminal Ground-like (Grl) domain; the Grl domain ispredicted to form a cysteine-crosslinked protein involved inintercellular signalling, and it has subtle similarity to the N-terminalHedge domain of HEDGEHOG proteins.	protein_coding_primary_transcript	0.318051	0.99997	1.0489	1.0505	5.78406	2.34066	0.201858	2.00525	0.166167	2.00525
Y65B4BR.6b.1	WBGene00001725	grl-16	grl-16 encodes, by alternative splicing, two hedgehog-like proteins withan N-terminal signal sequence, a central proline-rich low-complexityregion, and a C-terminal Ground-like (Grl) domain; the Grl domain ispredicted to form a cysteine-crosslinked protein involved inintercellular signalling, and it has subtle similarity to the N-terminalHedge domain of HEDGEHOG proteins.	protein_coding_primary_transcript	0.424724	0.99997	0.829975	1.03974	9.38671	2.07365	0.000291239	2.16183	0.0591849	2.16183
Y65B4BR.6c.1	WBGene00001725	grl-16	grl-16 encodes, by alternative splicing, two hedgehog-like proteins withan N-terminal signal sequence, a central proline-rich low-complexityregion, and a C-terminal Ground-like (Grl) domain; the Grl domain ispredicted to form a cysteine-crosslinked protein involved inintercellular signalling, and it has subtle similarity to the N-terminalHedge domain of HEDGEHOG proteins.	protein_coding_primary_transcript	0.915587	0.99997	-0.144842	1.36651	1.26557	2.97583	0.959268	2.77544	1.27581	2.77544
Y65B4BR.8.1	WBGene00022043	psf-3	psf-3 is an ortholog of human GINS3 (GINS complex subunit 3); is predicted to encode a protein with the following domains: GINS complex, subunit Psf3, GINS subunit, domain A, GINS, helical bundle-like domain superfamily, and GINS complex, subunit Psf3 superfamily.	protein_coding_primary_transcript	0.829793	0.99997	-0.0632995	0.294462	6.51641	0.169043	0.00160156	0.171814	0.120375	0.171814
Y65B4BR.9.1	WBGene00000434	ceh-9	ceh-9 encodes a homeodomain-containing protein that is related to members of the NK family of homeodomain transcription factors; as a mutation in ceh-9 results in no obvious defects, the precise role of ceh-9 in C. elegans development and/or behavior is not yet known.	protein_coding_primary_transcript	0.846382	0.99997	-0.100404	0.518251	3.42093	0.49813	0.0446102	0.443709	0.492557	0.492557
Y66A7A.2a.1	WBGene00013422	Y66A7A.2	Y66A7A.2 encodes an ortholog of Pop5, a protein subunit shared by theendoribonucleases RNase MRP and RNAse P; RNAse MRP cleavesmitochondrial RNA in mitochondrial DNA synthesis, nucleolar pre-rRNA inribosome synthesis, and at least one mRNA (CLB2) involved in cell-cycleregulation; RNAse P cleaves tRNA precursors to produce their mature 5'end; Y66A7A.2 is evolutionarily ubiquitous among eukaryotes.	protein_coding_primary_transcript	0.491762	0.99997	-0.178291	0.259328	6.28134	0.0290366	0.00184492	0.0147402	0.132657	0.132657
Y66A7A.4.1	WBGene00013424	Y66A7A.4	n.a.	protein_coding_primary_transcript	0.707082	0.99997	0.159321	0.423978	4.84854	0.548018	0.0103949	0.349119	0.255433	0.349119
Y66A7A.5.1	WBGene00013425	ceh-91	ceh-91 is a divergent homeobox gene; it encodes a highly divergent double homeobox domain (named Hochob), and two divergent homeodomains; most homeodomain proteins bind DNA and function as transcription factors; ceh-91 is expressed in intestine, renal gland cells, and head neurons;	protein_coding_primary_transcript	0.901085	0.99997	-0.0279389	0.224787	6.99486	0.0683358	0.000968093	0.0808602	0.100091	0.100091
Y66A7A.6.1	WBGene00001633	gly-8	gly-8 encodes a predicted transmembrane polypeptide N-acetylgalactosaminyl transferase (ppGaNTase) similar to the essential Drosophila ppGaNTase encoded by Pgant35A; by homology, GLY-8 is predicted to function as a Golgi enzyme that catalyzes transfer of N-acetylgalactosamine to serine and threonine-containing acceptor peptides, thus initiating mucin-type O-glycosylation; as loss of gly-8 activity via large-scale RNAi screens does not result in any obvious abnormalities, the precise role of GLY-8 in C. elegans development and/or behavior is not yet known.	protein_coding_primary_transcript	0.721799	0.99997	0.178535	0.501425	7.3203	0.477173	0.0174012	0.485453	0.0894666	0.485453
Y66A7A.6.2	WBGene00001633	gly-8	gly-8 encodes a predicted transmembrane polypeptide N-acetylgalactosaminyl transferase (ppGaNTase) similar to the essential Drosophila ppGaNTase encoded by Pgant35A; by homology, GLY-8 is predicted to function as a Golgi enzyme that catalyzes transfer of N-acetylgalactosamine to serine and threonine-containing acceptor peptides, thus initiating mucin-type O-glycosylation; as loss of gly-8 activity via large-scale RNAi screens does not result in any obvious abnormalities, the precise role of GLY-8 in C. elegans development and/or behavior is not yet known.	protein_coding_primary_transcript	0.680658	0.99997	0.196892	0.478398	7.63665	0.435014	0.0050462	0.452684	0.0811072	0.452684
Y66A7A.7.1	WBGene00013426	Y66A7A.7	n.a.	protein_coding_primary_transcript	0.702018	0.99997	-0.118128	0.308753	5.53214	0.162219	0.00401903	0.150066	0.186638	0.186638
Y66A7A.8.1	WBGene00006552	tbx-33	tbx-33 is predicted to have DNA binding activity and DNA-binding activity transcription factor activity.	protein_coding_primary_transcript	0.955627	0.99997	0.049951	0.897719	3.79766	2.08466	0.0273344	1.58447	0.414878	1.58447
Y66A7A.9.1	WBGene00194864	Y66A7A.9	n.a.	protein_coding_primary_transcript	0.590413	0.99997	-0.252599	0.469307	4.21421	0.37374	0.0178582	0.42264	0.342224	0.42264
Y66C5A.1.1	WBGene00044156	Y66C5A.1	n.a.	protein_coding_primary_transcript	0.532097	0.99997	-0.241756	0.386929	4.5821	0.127396	0.0108018	0.137792	0.288626	0.288626
Y66D12A.1.1	WBGene00013427	Y66D12A.1	n.a.	protein_coding_primary_transcript	0.924721	0.99997	-0.0664356	0.70311	2.2474	0.216709	0.156021	0.0340148	0.832707	0.832707
Y66D12A.10.1	WBGene00013436	Y66D12A.10	Y66D12A.10 is an ortholog of human MITD1; human MITD1 exhibits phosphatidylinositol binding activity, protein domain specific binding activity, and protein homodimerization activity.	protein_coding_primary_transcript	0.598416	0.99997	-0.117817	0.223698	7.01882	0.0385917	0.000845762	0.0367832	0.0992355	0.0992355
Y66D12A.11.1	WBGene00013437	Y66D12A.11	n.a.	protein_coding_primary_transcript	0.866077	0.99997	-0.0714046	0.423406	5.11822	0.382767	0.00770446	0.350841	0.225593	0.350841
Y66D12A.12.1	WBGene00013438	ztf-29	ztf-29 is predicted to have nucleic acid binding activity.	protein_coding_primary_transcript	0.498772	0.99997	0.23912	0.353506	5.11127	0.226533	0.00635037	0.243582	0.226317	0.243582
Y66D12A.13.1	WBGene00013439	Y66D12A.13	Y66D12A.13 is predicted to have transmembrane transporter activity.	protein_coding_primary_transcript	0.144485	0.99997	0.644321	0.44153	7.12921	0.569329	0.0010333	0.388864	0.0954475	0.388864
Y66D12A.14.1	WBGene00013440	nrps-1	nrps-1 is predicted to have catalytic activity and phosphopantetheine binding activity; is expressed in the CANL and the CANR.	protein_coding_primary_transcript	0.50489	0.99997	-0.317596	0.476289	3.73604	0.119287	0.0269537	0.0497479	0.426748	0.426748
Y66D12A.15.1	WBGene00013441	xpb-1	Y66D12A.15 is orthologous to the human gene EXCISION REPAIR CROSS-COMPLEMENTING RODENT REPAIR DEFICIENCY, COMPLEMENTATION GROUP 3 (XERODERMA PIGMENTOSUM GROUP B COMPLEMENTING) (ERCC3; OMIM:133510), which when mutated leads to disease.	protein_coding_primary_transcript	0.771841	0.99997	0.085673	0.295457	7.58969	0.191366	0.043904	0.130686	0.0822302	0.130686
Y66D12A.15.2	WBGene00013441	xpb-1	Y66D12A.15 is orthologous to the human gene EXCISION REPAIR CROSS-COMPLEMENTING RODENT REPAIR DEFICIENCY, COMPLEMENTATION GROUP 3 (XERODERMA PIGMENTOSUM GROUP B COMPLEMENTING) (ERCC3; OMIM:133510), which when mutated leads to disease.	protein_coding_primary_transcript	0.594053	0.99997	1.06584	1.99981	3.63977	7.75941	2.80939	5.18906	0.445907	5.18906
Y66D12A.15.3	WBGene00013441	xpb-1	Y66D12A.15 is orthologous to the human gene EXCISION REPAIR CROSS-COMPLEMENTING RODENT REPAIR DEFICIENCY, COMPLEMENTATION GROUP 3 (XERODERMA PIGMENTOSUM GROUP B COMPLEMENTING) (ERCC3; OMIM:133510), which when mutated leads to disease.	protein_coding_primary_transcript	0.745051	0.99997	-0.119284	0.366835	6.89116	0.15142	0.165173	-0.0767382	0.103962	0.103962
Y66D12A.16a.1	WBGene00013442	Y66D12A.16	n.a.	protein_coding_primary_transcript	0.419957	0.99997	-1.3908	1.72449	2.23971	6.02643	2.81998	3.12777	0.835535	3.12777
Y66D12A.16b.1	WBGene00013442	Y66D12A.16	n.a.	protein_coding_primary_transcript	0.614032	0.99997	-0.167793	0.332708	5.23011	0.182854	0.00712687	0.195728	0.214262	0.214262
Y66D12A.16c.1	WBGene00013442	Y66D12A.16	n.a.	protein_coding_primary_transcript	0.953507	0.99997	0.0535653	0.918737	4.7026	1.82161	1.41505	0.253595	0.273102	0.273102
Y66D12A.16d.1	WBGene00013442	Y66D12A.16	n.a.	protein_coding_primary_transcript	0.614032	0.99997	-0.167793	0.332708	5.23011	0.182854	0.00712687	0.195728	0.214262	0.214262
Y66D12A.17.1	WBGene00013443	such-1	such-1 encodes a component of the anaphase promoting complex/cyclosome (APC/C), and is orthologous to human ANAPC5 and paralogous to GFI-3; such-1 helps enforce the spindle assembly checkpoint of the metaphase-to-anaphase transition during mitosis, and is required redundantly with gfi-3 for meiotic divisions; co-depletion of such-1 and gfi-3 results in meiotic arrest; in such-1(h1960) mutants, anaphase onset (and mitosis generally) is delayed in both germline and early embryonic mitosis, and X chromosome missegregation is increased; the long-term sterility (over two to three generations) of homozygous MAD1/mdf-1(gk2) mutations as well as X chromosome missegregation is suppressed by such-1(h1960); absence of centrioles and paternal DNA in a fraction of such-1(t1668) sperm causes paternal effect lethality in fertilised embryos.	protein_coding_primary_transcript	0.821582	0.99997	-0.0721951	0.32014	7.55318	0.183952	0.000600639	0.204379	0.0831312	0.204379
Y66D12A.19.1	WBGene00013445	Y66D12A.19	n.a.	protein_coding_primary_transcript	0.766644	0.99997	-0.0899981	0.303262	7.39708	0.142238	0.000641576	0.183294	0.0872642	0.183294
Y66D12A.20.1	WBGene00004960	spe-6	spe-6 encodes a predicted protein-serine threonine kinase in the casein kinase 1 family that is required for spermatid activation, and for progression through late prophase of meiosis I, and is specifically required for the assembly of MSP (major sperm protein) in the fibrous bodies of spermatocytes; bypasses the requirement for spe-27, spe-8, spe-12, and spe-29 with respect to spermatid activation.	protein_coding_primary_transcript	0.726117	0.99997	-0.135812	0.387707	6.15191	0.34797	0.00253527	0.298097	0.140273	0.298097
Y66D12A.21.1	WBGene00013446	Y66D12A.21	Y66D12A.21 is an ortholog of human TM2D1; is predicted to encode a protein with the following domain: TM2 domain.	protein_coding_primary_transcript	0.779656	0.99997	-0.0703245	0.251368	6.42698	0.0541841	0.00150754	0.0398507	0.124864	0.124864
Y66D12A.22.3	WBGene00006573	tin-10	tin-10 encodes the C. elegans member of the Tin10/12 family of mitochondrial import proteins; TIN-10 activity is required for protein import into the mitochondrial inner membrane; TIN-10 is also required for normal fertility, embryonic development, body size, and time of reproductive onset.	protein_coding_primary_transcript	0.813956	0.99997	-0.409223	1.73897	2.47186	5.39522	1.11595	4.93208	0.754043	4.93208
Y66D12A.23.1	WBGene00013447	nars-2	nars-2 is an ortholog of human NARS2 (asparaginyl-tRNA synthetase 2, mitochondrial); is predicted to have ATP binding activity and aminoacyl-tRNA ligase activity; human orthologs of this gene are implicated in combined oxidative phosphorylation deficiency.	protein_coding_primary_transcript	0.617621	0.99997	-0.113184	0.22672	6.95201	0.0761105	0.00114803	0.0516889	0.101656	0.101656
Y66D12A.24.1	WBGene00013448	Y66D12A.24	Y66D12A.24 is predicted to encode a protein with the following domains: CD20-like family and Membrane-spanning 4-domains subfamily A.	protein_coding_primary_transcript	0.601533	0.99997	0.133579	0.255803	6.34888	0.0973161	0.00190057	0.048896	0.128969	0.128969
Y66D12A.3.1	WBGene00013429	Y66D12A.3	n.a.	protein_coding_primary_transcript	0.926845	0.99997	0.0520398	0.566793	5.27979	0.605465	0.433085	0.152229	0.209424	0.209424
Y66D12A.5.1	WBGene00013431	ceh-92	ceh-92 is a highly divergent homeobox gene; it encodes three copies of a highly divergent double-homeodomain motif named Hochob; most homeodomain proteins bind DNA and function as transcription factors; RNA sequencing studies indicate that ceh-92 is affected by tatn-1, emr-1, lem-2, gld-4, tdp-1, npr-1, jmjd-3.1, jmjd-1.2, rbr-2, lsm-1, set-25, and met-2; RNA sequencing and microarray studies indicate that ceh-92 is affected by Manganese chloride and Diazinon; tiling array and RNA sequencing studies indicate that ceh-92 is enriched in the germline precursor cell and germ line.	protein_coding_primary_transcript	0.624058	0.99997	-0.156614	0.31955	6.92749	0.169658	0.00106841	0.203156	0.102573	0.203156
Y66D12A.6.1	WBGene00013432	Y66D12A.6	Y66D12A.6 is enriched in the PLM based on tiling, array, and RNA-seq studies.	protein_coding_primary_transcript	0.668364	0.99997	-0.134044	0.312898	5.48092	0.163259	0.00478461	0.174974	0.191026	0.191026
Y66D12A.7.1	WBGene00013433	Y66D12A.7	Y66D12A.7 is an ortholog of human GATC (glutamyl-tRNA amidotransferase subunit C); is predicted to have ATP binding activity and ligase activity; is expressed in the hypodermis and the tail.	protein_coding_primary_transcript	0.734382	0.99997	-0.10329	0.304418	5.59282	0.10327	0.00377408	0.103558	0.181567	0.181567
Y66D12A.8a.1	WBGene00013434	Y66D12A.8	Y66D12A.8 is an ortholog of human CXorf56 (chromosome X open reading frame 56); is predicted to encode a protein with the following domain: UPF0428 family.	protein_coding_primary_transcript	0.773659	0.99997	-0.0612247	0.212887	7.30474	0.0542995	0.000714981	0.0500463	0.0899268	0.0899268
Y66D12A.9.1	WBGene00013435	Y66D12A.9	Y66D12A.9 is an ortholog of human PSME3 (proteasome activator subunit 3); human PSME3 exhibits several functions, including MDM2/MDM4 family protein binding activity, endopeptidase activator activity, and identical protein binding activity.	protein_coding_primary_transcript	0.135974	0.99997	-0.315713	0.211752	7.33748	0.0947653	0.000714087	0.0476316	0.088964	0.088964
Y66H1A.2a.1	WBGene00022044	dpm-1	dpm-1 encodes a putative catalytic subunit of dolichol phosphate mannosyltransferase, orthologous to budding yeast and human DPM1 (OMIM:603503, mutated in congenital disorder of glycosylation type Ie); in mass RNAi assays, DPM-1 is required for embryonic viability and proper cortical motion in the early embryo.	protein_coding_primary_transcript	0.523254	0.99997	-0.136058	0.213144	7.2961	0.0431807	0.000676812	0.0118149	0.0901843	0.0901843
Y66H1A.3.1	WBGene00022045	mrpl-55	mrpl-55 is an ortholog of human MRPL55 (mitochondrial ribosomal protein L55); is predicted to be a structural constituent of ribosome; localizes to the mitochondrion.	protein_coding_primary_transcript	0.190495	0.99997	-0.314875	0.240525	6.64076	0.0686976	0.00120313	0.0158647	0.114502	0.114502
Y66H1A.4.1	WBGene00022046	Y66H1A.4	Y66H1A.4 is an ortholog of human GAR1 (GAR1 ribonucleoprotein); is predicted to have RNA binding activity.	protein_coding_primary_transcript	0.839645	0.99997	-0.0520046	0.257007	6.44022	0.116211	0.00791943	0.113749	0.124185	0.124185
Y66H1A.4.2	WBGene00022046	Y66H1A.4	Y66H1A.4 is an ortholog of human GAR1 (GAR1 ribonucleoprotein); is predicted to have RNA binding activity.	protein_coding_primary_transcript	0.190867	0.99997	-0.250815	0.191752	8.92734	0.0883936	0.000188214	0.0733496	0.061911	0.0733496
Y66H1A.5.1	WBGene00022047	Y66H1A.5	n.a.	protein_coding_primary_transcript	0.585724	0.99997	-0.136462	0.25037	7.18037	0.306601	0.000778122	0.124592	0.0937754	0.124592
Y66H1A.6a.1	WBGene00002041	hum-8	hum-8 is an ortholog of human MYO6 (myosin VI); is predicted to have ATP binding activity, actin binding activity, and motor activity; human orthologs of this gene are implicated in autosomal dominant nonsyndromic deafness 22 and autosomal recessive nonsyndromic deafness 37.	protein_coding_primary_transcript	0.949877	0.99997	0.0196534	0.312647	7.62403	0.342785	0.00659918	0.188897	0.0814051	0.188897
Y66H1A.6c.1	WBGene00002041	hum-8	hum-8 is an ortholog of human MYO6 (myosin VI); is predicted to have ATP binding activity, actin binding activity, and motor activity; human orthologs of this gene are implicated in autosomal dominant nonsyndromic deafness 22 and autosomal recessive nonsyndromic deafness 37.	protein_coding_primary_transcript	0.363802	0.99997	0.362064	0.398685	6.81167	0.450116	0.0289677	0.288932	0.107124	0.288932
Y66H1A.8b.1	WBGene00235263	Y66H1A.8	n.a.	protein_coding_primary_transcript	0.490269	0.99997	0.430791	0.624442	2.71216	0.293515	0.102256	0.196217	0.677599	0.677599
Y66H1B.2a.1	WBGene00022048	fln-1	fln-1 encodes three protein isoforms, a full length filamin (fln-1a) orthologous to human filamin A, alpha (FLNA; OMIM:300017), of 2257 amino acids containing a well conserved N-terminal ABD and 20 Ig-like repeats and two trans-sliced versions with C- and N- terminal truncations are 1084 and 836 amino-acids respectively; expression of full-length filamin in hermaphrodites is required for normal brood size; depletion of fln-1 in the germline does not contribute to the brood size defects; in fln-1 mutants, misshapen embryos and embryonic lethality are resulted from maternal defect during ovulation; fln-1 is required for normal exit of embryos from spermatheca by maintaining its correct morphology; in fln-1 mutants spermatheca-uterine lariat is severely disorganized and lacks the characteristic branching filament; filamin is primarly required to maintain the F-actin cytoskeleton in response to stretching by the oocyte during ovulation; fln-1::GFP is expressed in early L4 stage, adults and in the uterus, spermatheca and proximal gonadal sheath and weakly expressed in the posterior intestinal cells, anal depressor muscle, unidentified neurons and pharynx.	protein_coding_primary_transcript	0.778309	0.99997	0.0521724	0.185322	9.19766	0.0597616	0.00860387	0.0467277	0.0600846	0.0600846
Y66H1B.2b.1	WBGene00022048	fln-1	fln-1 encodes three protein isoforms, a full length filamin (fln-1a) orthologous to human filamin A, alpha (FLNA; OMIM:300017), of 2257 amino acids containing a well conserved N-terminal ABD and 20 Ig-like repeats and two trans-sliced versions with C- and N- terminal truncations are 1084 and 836 amino-acids respectively; expression of full-length filamin in hermaphrodites is required for normal brood size; depletion of fln-1 in the germline does not contribute to the brood size defects; in fln-1 mutants, misshapen embryos and embryonic lethality are resulted from maternal defect during ovulation; fln-1 is required for normal exit of embryos from spermatheca by maintaining its correct morphology; in fln-1 mutants spermatheca-uterine lariat is severely disorganized and lacks the characteristic branching filament; filamin is primarly required to maintain the F-actin cytoskeleton in response to stretching by the oocyte during ovulation; fln-1::GFP is expressed in early L4 stage, adults and in the uterus, spermatheca and proximal gonadal sheath and weakly expressed in the posterior intestinal cells, anal depressor muscle, unidentified neurons and pharynx.	protein_coding_primary_transcript	0.422741	0.99997	0.239066	0.298208	5.77017	0.241739	0.0106075	0.0460409	0.167249	0.167249
Y66H1B.2c.1	WBGene00022048	fln-1	fln-1 encodes three protein isoforms, a full length filamin (fln-1a) orthologous to human filamin A, alpha (FLNA; OMIM:300017), of 2257 amino acids containing a well conserved N-terminal ABD and 20 Ig-like repeats and two trans-sliced versions with C- and N- terminal truncations are 1084 and 836 amino-acids respectively; expression of full-length filamin in hermaphrodites is required for normal brood size; depletion of fln-1 in the germline does not contribute to the brood size defects; in fln-1 mutants, misshapen embryos and embryonic lethality are resulted from maternal defect during ovulation; fln-1 is required for normal exit of embryos from spermatheca by maintaining its correct morphology; in fln-1 mutants spermatheca-uterine lariat is severely disorganized and lacks the characteristic branching filament; filamin is primarly required to maintain the F-actin cytoskeleton in response to stretching by the oocyte during ovulation; fln-1::GFP is expressed in early L4 stage, adults and in the uterus, spermatheca and proximal gonadal sheath and weakly expressed in the posterior intestinal cells, anal depressor muscle, unidentified neurons and pharynx.	protein_coding_primary_transcript	0.925193	0.99997	0.0173384	0.184659	8.61673	0.06861	0.00335542	0.0378831	0.0648428	0.0648428
Y66H1B.2c.2	WBGene00022048	fln-1	fln-1 encodes three protein isoforms, a full length filamin (fln-1a) orthologous to human filamin A, alpha (FLNA; OMIM:300017), of 2257 amino acids containing a well conserved N-terminal ABD and 20 Ig-like repeats and two trans-sliced versions with C- and N- terminal truncations are 1084 and 836 amino-acids respectively; expression of full-length filamin in hermaphrodites is required for normal brood size; depletion of fln-1 in the germline does not contribute to the brood size defects; in fln-1 mutants, misshapen embryos and embryonic lethality are resulted from maternal defect during ovulation; fln-1 is required for normal exit of embryos from spermatheca by maintaining its correct morphology; in fln-1 mutants spermatheca-uterine lariat is severely disorganized and lacks the characteristic branching filament; filamin is primarly required to maintain the F-actin cytoskeleton in response to stretching by the oocyte during ovulation; fln-1::GFP is expressed in early L4 stage, adults and in the uterus, spermatheca and proximal gonadal sheath and weakly expressed in the posterior intestinal cells, anal depressor muscle, unidentified neurons and pharynx.	protein_coding_primary_transcript	0.225608	0.99997	-0.463999	0.382916	6.53752	0.294449	0.0866893	0.20656	0.119347	0.20656
Y66H1B.2c.3	WBGene00022048	fln-1	fln-1 encodes three protein isoforms, a full length filamin (fln-1a) orthologous to human filamin A, alpha (FLNA; OMIM:300017), of 2257 amino acids containing a well conserved N-terminal ABD and 20 Ig-like repeats and two trans-sliced versions with C- and N- terminal truncations are 1084 and 836 amino-acids respectively; expression of full-length filamin in hermaphrodites is required for normal brood size; depletion of fln-1 in the germline does not contribute to the brood size defects; in fln-1 mutants, misshapen embryos and embryonic lethality are resulted from maternal defect during ovulation; fln-1 is required for normal exit of embryos from spermatheca by maintaining its correct morphology; in fln-1 mutants spermatheca-uterine lariat is severely disorganized and lacks the characteristic branching filament; filamin is primarly required to maintain the F-actin cytoskeleton in response to stretching by the oocyte during ovulation; fln-1::GFP is expressed in early L4 stage, adults and in the uterus, spermatheca and proximal gonadal sheath and weakly expressed in the posterior intestinal cells, anal depressor muscle, unidentified neurons and pharynx.	protein_coding_primary_transcript	0.827251	0.99997	0.0411657	0.188636	8.48702	0.100696	0.00481705	0.0616543	0.0663497	0.0663497
Y66H1B.2f.1	WBGene00022048	fln-1	fln-1 encodes three protein isoforms, a full length filamin (fln-1a) orthologous to human filamin A, alpha (FLNA; OMIM:300017), of 2257 amino acids containing a well conserved N-terminal ABD and 20 Ig-like repeats and two trans-sliced versions with C- and N- terminal truncations are 1084 and 836 amino-acids respectively; expression of full-length filamin in hermaphrodites is required for normal brood size; depletion of fln-1 in the germline does not contribute to the brood size defects; in fln-1 mutants, misshapen embryos and embryonic lethality are resulted from maternal defect during ovulation; fln-1 is required for normal exit of embryos from spermatheca by maintaining its correct morphology; in fln-1 mutants spermatheca-uterine lariat is severely disorganized and lacks the characteristic branching filament; filamin is primarly required to maintain the F-actin cytoskeleton in response to stretching by the oocyte during ovulation; fln-1::GFP is expressed in early L4 stage, adults and in the uterus, spermatheca and proximal gonadal sheath and weakly expressed in the posterior intestinal cells, anal depressor muscle, unidentified neurons and pharynx.	protein_coding_primary_transcript	0.820377	0.99997	0.0978812	0.43108	5.58522	0.32048	0.189462	0.160603	0.182197	0.182197
Y66H1B.2h.1	WBGene00022048	fln-1	fln-1 encodes three protein isoforms, a full length filamin (fln-1a) orthologous to human filamin A, alpha (FLNA; OMIM:300017), of 2257 amino acids containing a well conserved N-terminal ABD and 20 Ig-like repeats and two trans-sliced versions with C- and N- terminal truncations are 1084 and 836 amino-acids respectively; expression of full-length filamin in hermaphrodites is required for normal brood size; depletion of fln-1 in the germline does not contribute to the brood size defects; in fln-1 mutants, misshapen embryos and embryonic lethality are resulted from maternal defect during ovulation; fln-1 is required for normal exit of embryos from spermatheca by maintaining its correct morphology; in fln-1 mutants spermatheca-uterine lariat is severely disorganized and lacks the characteristic branching filament; filamin is primarly required to maintain the F-actin cytoskeleton in response to stretching by the oocyte during ovulation; fln-1::GFP is expressed in early L4 stage, adults and in the uterus, spermatheca and proximal gonadal sheath and weakly expressed in the posterior intestinal cells, anal depressor muscle, unidentified neurons and pharynx.	protein_coding_primary_transcript	0.678963	0.99997	0.515762	1.24617	7.303	3.28698	0.150108	2.95576	0.0899786	2.95576
Y66H1B.2i.1	WBGene00022048	fln-1	fln-1 encodes three protein isoforms, a full length filamin (fln-1a) orthologous to human filamin A, alpha (FLNA; OMIM:300017), of 2257 amino acids containing a well conserved N-terminal ABD and 20 Ig-like repeats and two trans-sliced versions with C- and N- terminal truncations are 1084 and 836 amino-acids respectively; expression of full-length filamin in hermaphrodites is required for normal brood size; depletion of fln-1 in the germline does not contribute to the brood size defects; in fln-1 mutants, misshapen embryos and embryonic lethality are resulted from maternal defect during ovulation; fln-1 is required for normal exit of embryos from spermatheca by maintaining its correct morphology; in fln-1 mutants spermatheca-uterine lariat is severely disorganized and lacks the characteristic branching filament; filamin is primarly required to maintain the F-actin cytoskeleton in response to stretching by the oocyte during ovulation; fln-1::GFP is expressed in early L4 stage, adults and in the uterus, spermatheca and proximal gonadal sheath and weakly expressed in the posterior intestinal cells, anal depressor muscle, unidentified neurons and pharynx.	protein_coding_primary_transcript	0.976704	0.99997	-0.00577449	0.197743	8.99004	0.0647005	0.0145976	0.0636073	0.0614291	0.0636073
Y66H1B.2j.1	WBGene00022048	fln-1	fln-1 encodes three protein isoforms, a full length filamin (fln-1a) orthologous to human filamin A, alpha (FLNA; OMIM:300017), of 2257 amino acids containing a well conserved N-terminal ABD and 20 Ig-like repeats and two trans-sliced versions with C- and N- terminal truncations are 1084 and 836 amino-acids respectively; expression of full-length filamin in hermaphrodites is required for normal brood size; depletion of fln-1 in the germline does not contribute to the brood size defects; in fln-1 mutants, misshapen embryos and embryonic lethality are resulted from maternal defect during ovulation; fln-1 is required for normal exit of embryos from spermatheca by maintaining its correct morphology; in fln-1 mutants spermatheca-uterine lariat is severely disorganized and lacks the characteristic branching filament; filamin is primarly required to maintain the F-actin cytoskeleton in response to stretching by the oocyte during ovulation; fln-1::GFP is expressed in early L4 stage, adults and in the uterus, spermatheca and proximal gonadal sheath and weakly expressed in the posterior intestinal cells, anal depressor muscle, unidentified neurons and pharynx.	protein_coding_primary_transcript	0.935738	0.99997	0.0352813	0.437583	5.37276	0.305744	0.182272	0.126373	0.200685	0.200685
Y66H1B.2k.1	WBGene00022048	fln-1	fln-1 encodes three protein isoforms, a full length filamin (fln-1a) orthologous to human filamin A, alpha (FLNA; OMIM:300017), of 2257 amino acids containing a well conserved N-terminal ABD and 20 Ig-like repeats and two trans-sliced versions with C- and N- terminal truncations are 1084 and 836 amino-acids respectively; expression of full-length filamin in hermaphrodites is required for normal brood size; depletion of fln-1 in the germline does not contribute to the brood size defects; in fln-1 mutants, misshapen embryos and embryonic lethality are resulted from maternal defect during ovulation; fln-1 is required for normal exit of embryos from spermatheca by maintaining its correct morphology; in fln-1 mutants spermatheca-uterine lariat is severely disorganized and lacks the characteristic branching filament; filamin is primarly required to maintain the F-actin cytoskeleton in response to stretching by the oocyte during ovulation; fln-1::GFP is expressed in early L4 stage, adults and in the uterus, spermatheca and proximal gonadal sheath and weakly expressed in the posterior intestinal cells, anal depressor muscle, unidentified neurons and pharynx.	protein_coding_primary_transcript	0.0525245	0.99997	2.64712	1.36533	2.45573	4.31869	1.48323	2.24504	0.759455	2.24504
Y66H1B.2l.1	WBGene00022048	fln-1	fln-1 encodes three protein isoforms, a full length filamin (fln-1a) orthologous to human filamin A, alpha (FLNA; OMIM:300017), of 2257 amino acids containing a well conserved N-terminal ABD and 20 Ig-like repeats and two trans-sliced versions with C- and N- terminal truncations are 1084 and 836 amino-acids respectively; expression of full-length filamin in hermaphrodites is required for normal brood size; depletion of fln-1 in the germline does not contribute to the brood size defects; in fln-1 mutants, misshapen embryos and embryonic lethality are resulted from maternal defect during ovulation; fln-1 is required for normal exit of embryos from spermatheca by maintaining its correct morphology; in fln-1 mutants spermatheca-uterine lariat is severely disorganized and lacks the characteristic branching filament; filamin is primarly required to maintain the F-actin cytoskeleton in response to stretching by the oocyte during ovulation; fln-1::GFP is expressed in early L4 stage, adults and in the uterus, spermatheca and proximal gonadal sheath and weakly expressed in the posterior intestinal cells, anal depressor muscle, unidentified neurons and pharynx.	protein_coding_primary_transcript	0.729376	0.99997	0.457101	1.32127	7.10547	3.44571	0.169092	3.32242	0.0962411	3.32242
Y66H1B.2l.2	WBGene00022048	fln-1	fln-1 encodes three protein isoforms, a full length filamin (fln-1a) orthologous to human filamin A, alpha (FLNA; OMIM:300017), of 2257 amino acids containing a well conserved N-terminal ABD and 20 Ig-like repeats and two trans-sliced versions with C- and N- terminal truncations are 1084 and 836 amino-acids respectively; expression of full-length filamin in hermaphrodites is required for normal brood size; depletion of fln-1 in the germline does not contribute to the brood size defects; in fln-1 mutants, misshapen embryos and embryonic lethality are resulted from maternal defect during ovulation; fln-1 is required for normal exit of embryos from spermatheca by maintaining its correct morphology; in fln-1 mutants spermatheca-uterine lariat is severely disorganized and lacks the characteristic branching filament; filamin is primarly required to maintain the F-actin cytoskeleton in response to stretching by the oocyte during ovulation; fln-1::GFP is expressed in early L4 stage, adults and in the uterus, spermatheca and proximal gonadal sheath and weakly expressed in the posterior intestinal cells, anal depressor muscle, unidentified neurons and pharynx.	protein_coding_primary_transcript	0.922007	0.99997	-0.0305288	0.311817	8.27574	0.203372	0.117266	0.0771941	0.0691872	0.0771941
Y66H1B.2m.1	WBGene00022048	fln-1	fln-1 encodes three protein isoforms, a full length filamin (fln-1a) orthologous to human filamin A, alpha (FLNA; OMIM:300017), of 2257 amino acids containing a well conserved N-terminal ABD and 20 Ig-like repeats and two trans-sliced versions with C- and N- terminal truncations are 1084 and 836 amino-acids respectively; expression of full-length filamin in hermaphrodites is required for normal brood size; depletion of fln-1 in the germline does not contribute to the brood size defects; in fln-1 mutants, misshapen embryos and embryonic lethality are resulted from maternal defect during ovulation; fln-1 is required for normal exit of embryos from spermatheca by maintaining its correct morphology; in fln-1 mutants spermatheca-uterine lariat is severely disorganized and lacks the characteristic branching filament; filamin is primarly required to maintain the F-actin cytoskeleton in response to stretching by the oocyte during ovulation; fln-1::GFP is expressed in early L4 stage, adults and in the uterus, spermatheca and proximal gonadal sheath and weakly expressed in the posterior intestinal cells, anal depressor muscle, unidentified neurons and pharynx.	protein_coding_primary_transcript	0.223044	0.99997	-1.70131	1.39626	4.66381	3.70151	0.361457	3.53765	0.277994	3.53765
Y66H1B.2p.1	WBGene00022048	fln-1	fln-1 encodes three protein isoforms, a full length filamin (fln-1a) orthologous to human filamin A, alpha (FLNA; OMIM:300017), of 2257 amino acids containing a well conserved N-terminal ABD and 20 Ig-like repeats and two trans-sliced versions with C- and N- terminal truncations are 1084 and 836 amino-acids respectively; expression of full-length filamin in hermaphrodites is required for normal brood size; depletion of fln-1 in the germline does not contribute to the brood size defects; in fln-1 mutants, misshapen embryos and embryonic lethality are resulted from maternal defect during ovulation; fln-1 is required for normal exit of embryos from spermatheca by maintaining its correct morphology; in fln-1 mutants spermatheca-uterine lariat is severely disorganized and lacks the characteristic branching filament; filamin is primarly required to maintain the F-actin cytoskeleton in response to stretching by the oocyte during ovulation; fln-1::GFP is expressed in early L4 stage, adults and in the uterus, spermatheca and proximal gonadal sheath and weakly expressed in the posterior intestinal cells, anal depressor muscle, unidentified neurons and pharynx.	protein_coding_primary_transcript	0.515655	0.99997	-1.00827	1.55105	2.95336	3.91179	0.432384	4.37916	0.608266	4.37916
Y66H1B.2q.1	WBGene00022048	fln-1	fln-1 encodes three protein isoforms, a full length filamin (fln-1a) orthologous to human filamin A, alpha (FLNA; OMIM:300017), of 2257 amino acids containing a well conserved N-terminal ABD and 20 Ig-like repeats and two trans-sliced versions with C- and N- terminal truncations are 1084 and 836 amino-acids respectively; expression of full-length filamin in hermaphrodites is required for normal brood size; depletion of fln-1 in the germline does not contribute to the brood size defects; in fln-1 mutants, misshapen embryos and embryonic lethality are resulted from maternal defect during ovulation; fln-1 is required for normal exit of embryos from spermatheca by maintaining its correct morphology; in fln-1 mutants spermatheca-uterine lariat is severely disorganized and lacks the characteristic branching filament; filamin is primarly required to maintain the F-actin cytoskeleton in response to stretching by the oocyte during ovulation; fln-1::GFP is expressed in early L4 stage, adults and in the uterus, spermatheca and proximal gonadal sheath and weakly expressed in the posterior intestinal cells, anal depressor muscle, unidentified neurons and pharynx.	protein_coding_primary_transcript	0.404594	0.99997	-1.04951	1.25925	5.70521	3.66543	0.197549	2.97385	0.172393	2.97385
Y66H1B.2r.1	WBGene00022048	fln-1	fln-1 encodes three protein isoforms, a full length filamin (fln-1a) orthologous to human filamin A, alpha (FLNA; OMIM:300017), of 2257 amino acids containing a well conserved N-terminal ABD and 20 Ig-like repeats and two trans-sliced versions with C- and N- terminal truncations are 1084 and 836 amino-acids respectively; expression of full-length filamin in hermaphrodites is required for normal brood size; depletion of fln-1 in the germline does not contribute to the brood size defects; in fln-1 mutants, misshapen embryos and embryonic lethality are resulted from maternal defect during ovulation; fln-1 is required for normal exit of embryos from spermatheca by maintaining its correct morphology; in fln-1 mutants spermatheca-uterine lariat is severely disorganized and lacks the characteristic branching filament; filamin is primarly required to maintain the F-actin cytoskeleton in response to stretching by the oocyte during ovulation; fln-1::GFP is expressed in early L4 stage, adults and in the uterus, spermatheca and proximal gonadal sheath and weakly expressed in the posterior intestinal cells, anal depressor muscle, unidentified neurons and pharynx.	protein_coding_primary_transcript	0.407871	0.99997	-0.795605	0.961286	2.05517	2.04231	0.324635	1.52351	0.906133	1.52351
Y66H1B.2t.1	WBGene00022048	fln-1	fln-1 encodes three protein isoforms, a full length filamin (fln-1a) orthologous to human filamin A, alpha (FLNA; OMIM:300017), of 2257 amino acids containing a well conserved N-terminal ABD and 20 Ig-like repeats and two trans-sliced versions with C- and N- terminal truncations are 1084 and 836 amino-acids respectively; expression of full-length filamin in hermaphrodites is required for normal brood size; depletion of fln-1 in the germline does not contribute to the brood size defects; in fln-1 mutants, misshapen embryos and embryonic lethality are resulted from maternal defect during ovulation; fln-1 is required for normal exit of embryos from spermatheca by maintaining its correct morphology; in fln-1 mutants spermatheca-uterine lariat is severely disorganized and lacks the characteristic branching filament; filamin is primarly required to maintain the F-actin cytoskeleton in response to stretching by the oocyte during ovulation; fln-1::GFP is expressed in early L4 stage, adults and in the uterus, spermatheca and proximal gonadal sheath and weakly expressed in the posterior intestinal cells, anal depressor muscle, unidentified neurons and pharynx.	protein_coding_primary_transcript	0.734562	0.99997	-0.555989	1.63978	3.89496	4.53379	0.305001	5.07274	0.396728	5.07274
Y66H1B.4.1	WBGene00004981	spl-1	spl-1 encodes a sphingosine-1-phosphate lyase; spl-1 expression is regulated by the GATA-type transcription factor ELT-2.	protein_coding_primary_transcript	0.21262	0.99997	-0.273378	0.219335	8.15699	0.315472	0.000331844	0.0958839	0.0710028	0.0958839
Y67A10A.1.1	WBGene00013450	oac-56	oac-56 is predicted to have transferase activity, transferring acyl groups other than amino-acyl groups.	protein_coding_primary_transcript	0.234869	0.99997	1.2557	1.05707	3.43442	2.74595	0.0868822	2.14791	0.489551	2.14791
Y67A10A.10.1	WBGene00013459	Y67A10A.10	Y67A10A.10 is enriched in the PLM based on RNA-seq studies; is predicted to encode a protein with the following domain: Domain of unknown function DUF148.	protein_coding_primary_transcript	0.894391	0.99997	-0.044839	0.337769	5.15238	0.163952	0.00610667	0.163053	0.222069	0.222069
Y67A10A.3a.1	WBGene00013452	Y67A10A.3	Y67A10A.3 is predicted to encode a protein with the following domains: Domain of unknown function WSN, BRCT domain superfamily, and Ankyrin repeat-containing domain superfamily.	protein_coding_primary_transcript	0.854421	0.99997	-0.0830939	0.452875	5.53175	0.515005	0.0353801	0.374812	0.186671	0.374812
Y67A10A.3b.1	WBGene00013452	Y67A10A.3	Y67A10A.3 is predicted to encode a protein with the following domains: Domain of unknown function WSN, BRCT domain superfamily, and Ankyrin repeat-containing domain superfamily.	protein_coding_primary_transcript	0.240296	0.99997	-1.84704	1.57296	1.44884	4.96939	2.52835	2.42005	1.17927	2.42005
Y67A10A.4.1	WBGene00013453	fbxa-83	fbxa-83 is enriched in the Z1.p and the Z4.a based on RNA-seq studies; is predicted to encode a protein with the following domain: Domain of unknown function DUF38, Caenorhabditis species.	protein_coding_primary_transcript	0.900266	0.99997	-0.0603113	0.481238	3.69973	0.386039	0.0293	0.384844	0.433881	0.433881
Y67A10A.6a.1	WBGene00013455	ssu-2	ssu-2 is an ortholog of human SSUH2.	protein_coding_primary_transcript	0.571654	0.99997	0.414733	0.73324	3.8415	0.525545	0.66867	-0.247051	0.40661	0.40661
Y67A10A.6b.1	WBGene00013455	ssu-2	ssu-2 is an ortholog of human SSUH2.	protein_coding_primary_transcript	0.639055	0.99997	0.368394	0.785456	3.88311	0.499169	0.834982	-0.520604	0.3989	0.3989
Y67A10A.6c.1	WBGene00013455	ssu-2	ssu-2 is an ortholog of human SSUH2.	protein_coding_primary_transcript	0.793079	0.99997	-0.28237	1.07646	1.71578	1.71154	1.26679	0.79165	1.05073	1.05073
Y67A10A.6d.1	WBGene00013455	ssu-2	ssu-2 is an ortholog of human SSUH2.	protein_coding_primary_transcript	0.536257	0.99997	-0.682017	1.10273	1.80886	1.66884	1.42294	0.243157	1.00907	1.00907
Y67A10A.7.1	WBGene00013456	Y67A10A.7	Y67A10A.7 is enriched in the AVE, the NSM, and the SAB based on microarray, tiling, array, and RNA-seq studies; is predicted to encode a protein with the following domains: Armadillo repeat-containing domain, Armadillo-like helical, and Armadillo-type fold.	protein_coding_primary_transcript	0.954373	0.99997	0.0255367	0.446323	4.27401	0.454326	0.0178371	0.380572	0.332856	0.380572
Y67A10A.8a.1	WBGene00013457	paqr-3	paqr-3 is an ortholog of human PAQR3 (progestin and adipoQ receptor 3); is expressed in the excretory duct cell, the gonadal sheath cell, the hypodermis, the rectal gland cell, and the vulva; is predicted to encode a protein with the following domain: AdipoR/Haemolysin-III-related.	protein_coding_primary_transcript	0.458806	0.99997	0.456532	0.616257	5.09467	1.02077	0.04996	0.709585	0.228056	0.709585
Y67A10A.9.1	WBGene00013458	Y67A10A.9	Y67A10A.9 encodes a claudin homolog that may be required for normal cohesion of apical junctions in epithelia; Y67A10A.9 is worm-specific, with obvious homologs only in C. elegans; Y67A10A.9 has no obvious function in mass RNAi assays; claudins are integral membrane proteins with four transmembrane sequences that are found in mammalian tight junctions (TJs), induce TJs when transgenically expressed in cells normally lacking them, and can mediate the specific conductance of of specific ions (e.g., magnesium or calcium) through TJs while blocking the flow of water.	protein_coding_primary_transcript	0.60841	0.99997	0.260121	0.507707	5.2534	0.561794	0.00643997	0.509093	0.21198	0.509093
Y67A6A.1.1	WBGene00013449	Y67A6A.1	n.a.	protein_coding_primary_transcript	0.796689	0.99997	-0.0969813	0.376431	5.6226	0.373228	0.00400768	0.279392	0.179106	0.279392
Y67A6A.2a.1	WBGene00003652	nhr-62	nhr-62 is predicted to have several functions, including regulation of cellular process, sequence-specific DNA binding activity, and zinc ion binding activity; is expressed in several tissues, including the alimentary system, the excretory cell, the head, the hypodermis, and the nervous system.	protein_coding_primary_transcript	0.955841	0.99997	-0.0175218	0.316427	5.47148	0.111725	0.00840521	0.114702	0.191847	0.191847
Y67A6A.2b.2	WBGene00003652	nhr-62	nhr-62 is predicted to have several functions, including regulation of cellular process, sequence-specific DNA binding activity, and zinc ion binding activity; is expressed in several tissues, including the alimentary system, the excretory cell, the head, the hypodermis, and the nervous system.	protein_coding_primary_transcript	0.9042	0.99997	-0.1888	1.56866	2.26641	4.3449	1.2822	3.6392	0.825758	3.6392
Y67D2.1a.1	WBGene00022051	rep-1	rep-1 is an ortholog of human CHML and chm; is predicted to have GTPase activator activity and Rab GDP-dissociation inhibitor activity; is expressed in several tissues, including the epithelial system, the muscular system, and the nervous system; human orthologs of this gene are implicated in choroideremia.	protein_coding_primary_transcript	0.450947	0.99997	0.166172	0.220436	7.10442	0.0172316	0.000906962	0.0108035	0.0962767	0.0962767
Y67D2.1b.1	WBGene00022051	rep-1	rep-1 is an ortholog of human CHML and chm; is predicted to have GTPase activator activity and Rab GDP-dissociation inhibitor activity; is expressed in several tissues, including the epithelial system, the muscular system, and the nervous system; human orthologs of this gene are implicated in choroideremia.	protein_coding_primary_transcript	0.667304	0.99997	-0.311407	0.724452	3.12922	0.288783	0.487654	-0.197325	0.562008	0.562008
Y67D2.2.1	WBGene00022052	Y67D2.2	Y67D2.2 is an ortholog of human USP30 (ubiquitin specific peptidase 30); is predicted to have thiol-dependent ubiquitinyl hydrolase activity.	protein_coding_primary_transcript	0.549904	0.99997	-0.12508	0.209198	7.40989	0.0684161	0.00061996	0.0563812	0.0869077	0.0869077
Y67D2.3.1	WBGene00022053	cisd-3.2	cisd-3.2 is predicted to have 2 iron, 2 sulfur cluster binding activity.	protein_coding_primary_transcript	0.24081	0.99997	-0.221941	0.189214	8.13782	0.0409779	0.000292094	0.0113698	0.0713115	0.0713115
Y67D2.4a.1	WBGene00022054	Y67D2.4	Y67D2.4 is an ortholog of human MTG1; is predicted to have GTP binding activity.	protein_coding_primary_transcript	0.472585	0.99997	-0.20114	0.28003	5.94618	0.0552097	0.00278362	0.0557491	0.15405	0.15405
Y67D2.5.1	WBGene00022055	Y67D2.5	Y67D2.5 is an ortholog of human NAT9 (N-acetyltransferase 9 (putative)); is predicted to have transferase activity, transferring acyl groups other than amino-acyl groups.	protein_coding_primary_transcript	0.947065	0.99997	-0.0200366	0.30179	5.62634	0.0217229	0.00335581	0.0199725	0.178798	0.178798
Y67D2.6.1	WBGene00022056	ddx-35	ddx-35 is an ortholog of human DHX35 (DEAH-box helicase 35); is predicted to have ATP binding activity, helicase activity, and nucleic acid binding activity.	protein_coding_primary_transcript	0.894304	0.99997	-0.0316582	0.238282	6.69155	0.0526819	0.00133101	0.059239	0.112226	0.112226
Y67D2.7.1	WBGene00022057	Y67D2.7	Y67D2.7 is an ortholog of human SAP30BP; is predicted to encode a protein with the following domain: SAP30-binding protein.	protein_coding_primary_transcript	0.993464	0.99997	-0.00197851	0.241539	6.91387	0.108517	0.0135924	0.0948663	0.10309	0.10309
Y67D2.7.2	WBGene00022057	Y67D2.7	Y67D2.7 is an ortholog of human SAP30BP; is predicted to encode a protein with the following domain: SAP30-binding protein.	protein_coding_primary_transcript	0.835204	0.99997	-0.370108	1.77909	3.11639	6.16393	3.6085	2.72182	0.565267	2.72182
Y67D8A.2a.1	WBGene00022059	Y67D8A.2	Y67D8A.2 encodes a protein orthologous to human Phosphorylase kinase, beta subunit,(PHKB); human phosphorylase kinase is a polymer of 16 subunits, and catalyses serine phosphorylation of substrates, including troponin I.	protein_coding_primary_transcript	0.363453	0.99997	0.619868	0.682069	5.9638	0.789696	0.741649	0.188788	0.152796	0.188788
Y67D8A.2a.2	WBGene00022059	Y67D8A.2	Y67D8A.2 encodes a protein orthologous to human Phosphorylase kinase, beta subunit,(PHKB); human phosphorylase kinase is a polymer of 16 subunits, and catalyses serine phosphorylation of substrates, including troponin I.	protein_coding_primary_transcript	0.0769586	0.99997	-2.66536	1.50704	4.64729	4.64467	1.23915	3.30316	0.280107	3.30316
Y67D8A.2b.2	WBGene00022059	Y67D8A.2	Y67D8A.2 encodes a protein orthologous to human Phosphorylase kinase, beta subunit,(PHKB); human phosphorylase kinase is a polymer of 16 subunits, and catalyses serine phosphorylation of substrates, including troponin I.	protein_coding_primary_transcript	0.764574	0.99997	0.174273	0.58192	5.75253	0.626717	0.508628	0.153439	0.168633	0.168633
Y67D8A.2h.1	WBGene00022059	Y67D8A.2	Y67D8A.2 encodes a protein orthologous to human Phosphorylase kinase, beta subunit,(PHKB); human phosphorylase kinase is a polymer of 16 subunits, and catalyses serine phosphorylation of substrates, including troponin I.	protein_coding_primary_transcript	0.966408	0.99997	-0.0121523	0.288558	5.92745	0.103291	0.0111341	0.0906414	0.155397	0.155397
Y67D8A.2j.1	WBGene00022059	Y67D8A.2	Y67D8A.2 encodes a protein orthologous to human Phosphorylase kinase, beta subunit,(PHKB); human phosphorylase kinase is a polymer of 16 subunits, and catalyses serine phosphorylation of substrates, including troponin I.	protein_coding_primary_transcript	0.966408	0.99997	-0.0121523	0.288558	5.92745	0.103291	0.0111341	0.0906414	0.155397	0.155397
Y67D8A.2k.1	WBGene00022059	Y67D8A.2	Y67D8A.2 encodes a protein orthologous to human Phosphorylase kinase, beta subunit,(PHKB); human phosphorylase kinase is a polymer of 16 subunits, and catalyses serine phosphorylation of substrates, including troponin I.	protein_coding_primary_transcript	0.966408	0.99997	-0.0121523	0.288558	5.92745	0.103291	0.0111341	0.0906414	0.155397	0.155397
Y67D8A.2l.1	WBGene00022059	Y67D8A.2	Y67D8A.2 encodes a protein orthologous to human Phosphorylase kinase, beta subunit,(PHKB); human phosphorylase kinase is a polymer of 16 subunits, and catalyses serine phosphorylation of substrates, including troponin I.	protein_coding_primary_transcript	0.966408	0.99997	-0.0121523	0.288558	5.92745	0.103291	0.0111341	0.0906414	0.155397	0.155397
Y67D8A.2l.3	WBGene00022059	Y67D8A.2	Y67D8A.2 encodes a protein orthologous to human Phosphorylase kinase, beta subunit,(PHKB); human phosphorylase kinase is a polymer of 16 subunits, and catalyses serine phosphorylation of substrates, including troponin I.	protein_coding_primary_transcript	0.672258	0.99997	-0.716147	1.69282	2.51229	4.76177	1.34212	4.38913	0.740638	4.38913
Y67D8A.2l.4	WBGene00022059	Y67D8A.2	Y67D8A.2 encodes a protein orthologous to human Phosphorylase kinase, beta subunit,(PHKB); human phosphorylase kinase is a polymer of 16 subunits, and catalyses serine phosphorylation of substrates, including troponin I.	protein_coding_primary_transcript	0.557947	0.99997	-0.896059	1.52939	1.92696	4.45837	2.86827	1.80979	0.958423	1.80979
Y67D8A.3.1	WBGene00022060	dmd-9	dmd-9 is predicted to have DNA-binding activity transcription factor activity, metal ion binding activity, and sequence-specific DNA binding activity; is expressed in several tissues, including the body wall musculature, the coelomocyte, the hypodermis, the intestine, and the nervous system.	protein_coding_primary_transcript	0.726812	0.99997	-0.111369	0.318773	5.39422	0.120485	0.00450648	0.141441	0.198726	0.198726
Y67D8B.1.1	WBGene00022061	Y67D8B.1	n.a.	protein_coding_primary_transcript	0.0774349	0.99997	0.840105	0.475773	3.79096	0.848247	0.0365666	0.381677	0.416154	0.416154
Y67D8B.2.1	WBGene00022062	Y67D8B.2	Y67D8B.2 is predicted to encode a protein with the following domains: Nuclear hormone receptor, ligand-binding domain, Nuclear hormone receptor family 5, and Nuclear hormone receptor-like domain superfamily.	protein_coding_primary_transcript	0.430522	0.99997	0.559554	0.709825	2.26107	0.45983	0.179997	0.0636321	0.827706	0.827706
Y67D8B.3.1	WBGene00023186	Y67D8B.3	n.a.	protein_coding_primary_transcript	0.809332	0.99997	-0.144551	0.599079	2.92276	0.706819	0.0854337	0.632359	0.616677	0.632359
Y67D8B.4a.1	WBGene00022063	nlp-81	nlp-81 is enriched in the NSM, the OLL, the PVD, and the SAB based on microarray, tiling, and array studies.	protein_coding_primary_transcript	0.820626	0.99997	0.130265	0.574513	3.27698	0.212631	0.13439	0.0828719	0.525741	0.525741
Y67D8B.4b.1	WBGene00022063	nlp-81	nlp-81 is enriched in the NSM, the OLL, the PVD, and the SAB based on microarray, tiling, and array studies.	protein_coding_primary_transcript	0.543139	0.99997	0.258041	0.424359	5.5098	0.459447	0.00603149	0.35413	0.188537	0.35413
Y67D8B.5.1	WBGene00022064	Y67D8B.5	n.a.	protein_coding_primary_transcript	0.951175	0.99997	-0.0269905	0.440792	4.82807	0.345325	0.00997644	0.378619	0.257846	0.378619
Y67D8C.10a.1	WBGene00003153	mca-3	mca-3 encodes one of three C. elegans plasma membrane Ca2+ ATPases (PMCAs); by homology, MCA-3 is predicted to function as a molecular pump that couples ATP hydrolysis to extrusion of cytosolic Ca2+; mca-3 activity is required for coelomoycte endocytosis, normal coordinated locomotion, and embryonic and larval development; in regulating endocytosis, MCA-3 is required specifically in the early stages for recruitment of the endocytic machinery to the plasma membrane; an mca-3::gfp reporter is expressed from embryogenesis through adulthood and seen in body wall muscle, the nervous system, intestine, and coelomocytes; in coelomocytes, an MCA-3::GFP fusion protein localizes to the plasma membrane.	protein_coding_primary_transcript	0.480979	0.99997	0.473645	0.672096	6.9694	0.387571	0.80241	-0.487753	0.101015	0.101015
Y67D8C.10a.3	WBGene00003153	mca-3	mca-3 encodes one of three C. elegans plasma membrane Ca2+ ATPases (PMCAs); by homology, MCA-3 is predicted to function as a molecular pump that couples ATP hydrolysis to extrusion of cytosolic Ca2+; mca-3 activity is required for coelomoycte endocytosis, normal coordinated locomotion, and embryonic and larval development; in regulating endocytosis, MCA-3 is required specifically in the early stages for recruitment of the endocytic machinery to the plasma membrane; an mca-3::gfp reporter is expressed from embryogenesis through adulthood and seen in body wall muscle, the nervous system, intestine, and coelomocytes; in coelomocytes, an MCA-3::GFP fusion protein localizes to the plasma membrane.	protein_coding_primary_transcript	0.26606	0.99997	2.32317	2.08884	3.18058	8.18826	1.08662	7.63989	0.549142	7.63989
Y67D8C.10a.4	WBGene00003153	mca-3	mca-3 encodes one of three C. elegans plasma membrane Ca2+ ATPases (PMCAs); by homology, MCA-3 is predicted to function as a molecular pump that couples ATP hydrolysis to extrusion of cytosolic Ca2+; mca-3 activity is required for coelomoycte endocytosis, normal coordinated locomotion, and embryonic and larval development; in regulating endocytosis, MCA-3 is required specifically in the early stages for recruitment of the endocytic machinery to the plasma membrane; an mca-3::gfp reporter is expressed from embryogenesis through adulthood and seen in body wall muscle, the nervous system, intestine, and coelomocytes; in coelomocytes, an MCA-3::GFP fusion protein localizes to the plasma membrane.	protein_coding_primary_transcript	0.326983	0.99997	1.41477	1.44333	5.63066	4.49319	0.425188	3.74123	0.178444	3.74123
Y67D8C.10b.1	WBGene00003153	mca-3	mca-3 encodes one of three C. elegans plasma membrane Ca2+ ATPases (PMCAs); by homology, MCA-3 is predicted to function as a molecular pump that couples ATP hydrolysis to extrusion of cytosolic Ca2+; mca-3 activity is required for coelomoycte endocytosis, normal coordinated locomotion, and embryonic and larval development; in regulating endocytosis, MCA-3 is required specifically in the early stages for recruitment of the endocytic machinery to the plasma membrane; an mca-3::gfp reporter is expressed from embryogenesis through adulthood and seen in body wall muscle, the nervous system, intestine, and coelomocytes; in coelomocytes, an MCA-3::GFP fusion protein localizes to the plasma membrane.	protein_coding_primary_transcript	0.839954	0.99997	0.036953	0.182979	8.63132	0.0936893	0.00227843	0.0298747	0.0646841	0.0646841
Y67D8C.10c.1	WBGene00003153	mca-3	mca-3 encodes one of three C. elegans plasma membrane Ca2+ ATPases (PMCAs); by homology, MCA-3 is predicted to function as a molecular pump that couples ATP hydrolysis to extrusion of cytosolic Ca2+; mca-3 activity is required for coelomoycte endocytosis, normal coordinated locomotion, and embryonic and larval development; in regulating endocytosis, MCA-3 is required specifically in the early stages for recruitment of the endocytic machinery to the plasma membrane; an mca-3::gfp reporter is expressed from embryogenesis through adulthood and seen in body wall muscle, the nervous system, intestine, and coelomocytes; in coelomocytes, an MCA-3::GFP fusion protein localizes to the plasma membrane.	protein_coding_primary_transcript	0.782427	0.99997	0.117873	0.426833	7.23053	0.396212	0.159979	0.204393	0.0921866	0.204393
Y67D8C.10c.3	WBGene00003153	mca-3	mca-3 encodes one of three C. elegans plasma membrane Ca2+ ATPases (PMCAs); by homology, MCA-3 is predicted to function as a molecular pump that couples ATP hydrolysis to extrusion of cytosolic Ca2+; mca-3 activity is required for coelomoycte endocytosis, normal coordinated locomotion, and embryonic and larval development; in regulating endocytosis, MCA-3 is required specifically in the early stages for recruitment of the endocytic machinery to the plasma membrane; an mca-3::gfp reporter is expressed from embryogenesis through adulthood and seen in body wall muscle, the nervous system, intestine, and coelomocytes; in coelomocytes, an MCA-3::GFP fusion protein localizes to the plasma membrane.	protein_coding_primary_transcript	0.610116	0.99997	1.1289	2.21392	3.84505	8.15932	1.11524	8.68767	0.405946	8.68767
Y67D8C.10c.4	WBGene00003153	mca-3	mca-3 encodes one of three C. elegans plasma membrane Ca2+ ATPases (PMCAs); by homology, MCA-3 is predicted to function as a molecular pump that couples ATP hydrolysis to extrusion of cytosolic Ca2+; mca-3 activity is required for coelomoycte endocytosis, normal coordinated locomotion, and embryonic and larval development; in regulating endocytosis, MCA-3 is required specifically in the early stages for recruitment of the endocytic machinery to the plasma membrane; an mca-3::gfp reporter is expressed from embryogenesis through adulthood and seen in body wall muscle, the nervous system, intestine, and coelomocytes; in coelomocytes, an MCA-3::GFP fusion protein localizes to the plasma membrane.	protein_coding_primary_transcript	0.913635	0.99997	-0.0552516	0.509444	6.83082	0.13668	0.412719	-0.241465	0.106347	0.106347
Y67D8C.10d.1	WBGene00003153	mca-3	mca-3 encodes one of three C. elegans plasma membrane Ca2+ ATPases (PMCAs); by homology, MCA-3 is predicted to function as a molecular pump that couples ATP hydrolysis to extrusion of cytosolic Ca2+; mca-3 activity is required for coelomoycte endocytosis, normal coordinated locomotion, and embryonic and larval development; in regulating endocytosis, MCA-3 is required specifically in the early stages for recruitment of the endocytic machinery to the plasma membrane; an mca-3::gfp reporter is expressed from embryogenesis through adulthood and seen in body wall muscle, the nervous system, intestine, and coelomocytes; in coelomocytes, an MCA-3::GFP fusion protein localizes to the plasma membrane.	protein_coding_primary_transcript	0.121442	0.99997	2.0912	1.35025	5.22281	3.87123	0.359224	3.28711	0.214982	3.28711
Y67D8C.3a.1	WBGene00022067	Y67D8C.3	Y67D8C.3 is predicted to encode a protein with the following domain: Ribonuclease H-like superfamily.	protein_coding_primary_transcript	0.93808	0.99997	0.0203342	0.261756	6.74573	0.111994	0.00454778	0.132485	0.109876	0.132485
Y67D8C.3b.2	WBGene00022067	Y67D8C.3	Y67D8C.3 is predicted to encode a protein with the following domain: Ribonuclease H-like superfamily.	protein_coding_primary_transcript	0.853028	0.99997	-0.237992	1.28466	4.92998	2.7207	1.74988	1.55082	0.24604	1.55082
Y67D8C.3c.1	WBGene00022067	Y67D8C.3	Y67D8C.3 is predicted to encode a protein with the following domain: Ribonuclease H-like superfamily.	protein_coding_primary_transcript	0.700013	0.99997	-0.161803	0.419939	4.66616	0.0606307	0.0750024	-0.0102277	0.277695	0.277695
Y67D8C.3d.1	WBGene00022067	Y67D8C.3	Y67D8C.3 is predicted to encode a protein with the following domain: Ribonuclease H-like superfamily.	protein_coding_primary_transcript	0.230273	0.99997	-1.70128	1.41814	1.51815	3.9364	1.52858	2.49366	1.14456	2.49366
Y67D8C.5a.1	WBGene00022069	eel-1	eel-1 encodes a predicted Hect E3 ubiquitin ligase that contains multiple domains of similarity to the mammalian Mcl1 ubiquitin ligase Mule; eel-1 (enhancer of efl-1) was identified in a screen for modifiers of the transcription factor efl-1/E2F which is involved in the generation of SKN-1 protein asymmetry in the early embryo, a process essential for proper embryonic patterning; EEL-1 binds SKN-1 in yeast two-hybrid assays; genetic interaction studies indicate that eel-1 acts redundantly with one or more EFL-1 targets to regulate the spatial and temporal expression of SKN-1, most likely by promoting SKN-1 degradation; eel-1 is also involved in the organization of hemidesmosomes by maintaining proper levels of one of the constituent proteins, LET-805/myotactin (the putative hemidesmosome extracellular matrix receptor).	protein_coding_primary_transcript	0.670371	0.99997	0.169815	0.398965	9.03385	0.288373	0.00644629	0.3119	0.0611136	0.3119
Y67D8C.5b.1	WBGene00022069	eel-1	eel-1 encodes a predicted Hect E3 ubiquitin ligase that contains multiple domains of similarity to the mammalian Mcl1 ubiquitin ligase Mule; eel-1 (enhancer of efl-1) was identified in a screen for modifiers of the transcription factor efl-1/E2F which is involved in the generation of SKN-1 protein asymmetry in the early embryo, a process essential for proper embryonic patterning; EEL-1 binds SKN-1 in yeast two-hybrid assays; genetic interaction studies indicate that eel-1 acts redundantly with one or more EFL-1 targets to regulate the spatial and temporal expression of SKN-1, most likely by promoting SKN-1 degradation; eel-1 is also involved in the organization of hemidesmosomes by maintaining proper levels of one of the constituent proteins, LET-805/myotactin (the putative hemidesmosome extracellular matrix receptor).	protein_coding_primary_transcript	0.868359	0.99997	0.122629	0.739872	8.06138	1.18762	0.131979	0.962842	0.0725868	0.962842
Y67D8C.5c.1	WBGene00022069	eel-1	eel-1 encodes a predicted Hect E3 ubiquitin ligase that contains multiple domains of similarity to the mammalian Mcl1 ubiquitin ligase Mule; eel-1 (enhancer of efl-1) was identified in a screen for modifiers of the transcription factor efl-1/E2F which is involved in the generation of SKN-1 protein asymmetry in the early embryo, a process essential for proper embryonic patterning; EEL-1 binds SKN-1 in yeast two-hybrid assays; genetic interaction studies indicate that eel-1 acts redundantly with one or more EFL-1 targets to regulate the spatial and temporal expression of SKN-1, most likely by promoting SKN-1 degradation; eel-1 is also involved in the organization of hemidesmosomes by maintaining proper levels of one of the constituent proteins, LET-805/myotactin (the putative hemidesmosome extracellular matrix receptor).	protein_coding_primary_transcript	0.659682	0.99997	0.108185	0.24568	8.56952	0.11653	0.0156423	0.105075	0.0653713	0.105075
Y67D8C.5d.1	WBGene00022069	eel-1	eel-1 encodes a predicted Hect E3 ubiquitin ligase that contains multiple domains of similarity to the mammalian Mcl1 ubiquitin ligase Mule; eel-1 (enhancer of efl-1) was identified in a screen for modifiers of the transcription factor efl-1/E2F which is involved in the generation of SKN-1 protein asymmetry in the early embryo, a process essential for proper embryonic patterning; EEL-1 binds SKN-1 in yeast two-hybrid assays; genetic interaction studies indicate that eel-1 acts redundantly with one or more EFL-1 targets to regulate the spatial and temporal expression of SKN-1, most likely by promoting SKN-1 degradation; eel-1 is also involved in the organization of hemidesmosomes by maintaining proper levels of one of the constituent proteins, LET-805/myotactin (the putative hemidesmosome extracellular matrix receptor).	protein_coding_primary_transcript	0.955664	0.99997	0.0613973	1.10436	7.59946	2.66677	0.109126	2.3301	0.0819933	2.3301
Y67D8C.5e.1	WBGene00022069	eel-1	eel-1 encodes a predicted Hect E3 ubiquitin ligase that contains multiple domains of similarity to the mammalian Mcl1 ubiquitin ligase Mule; eel-1 (enhancer of efl-1) was identified in a screen for modifiers of the transcription factor efl-1/E2F which is involved in the generation of SKN-1 protein asymmetry in the early embryo, a process essential for proper embryonic patterning; EEL-1 binds SKN-1 in yeast two-hybrid assays; genetic interaction studies indicate that eel-1 acts redundantly with one or more EFL-1 targets to regulate the spatial and temporal expression of SKN-1, most likely by promoting SKN-1 degradation; eel-1 is also involved in the organization of hemidesmosomes by maintaining proper levels of one of the constituent proteins, LET-805/myotactin (the putative hemidesmosome extracellular matrix receptor).	protein_coding_primary_transcript	0.915559	0.99997	-0.125576	1.18436	7.73061	3.13127	0.188852	2.61654	0.0789806	2.61654
Y67D8C.5f.1	WBGene00022069	eel-1	eel-1 encodes a predicted Hect E3 ubiquitin ligase that contains multiple domains of similarity to the mammalian Mcl1 ubiquitin ligase Mule; eel-1 (enhancer of efl-1) was identified in a screen for modifiers of the transcription factor efl-1/E2F which is involved in the generation of SKN-1 protein asymmetry in the early embryo, a process essential for proper embryonic patterning; EEL-1 binds SKN-1 in yeast two-hybrid assays; genetic interaction studies indicate that eel-1 acts redundantly with one or more EFL-1 targets to regulate the spatial and temporal expression of SKN-1, most likely by promoting SKN-1 degradation; eel-1 is also involved in the organization of hemidesmosomes by maintaining proper levels of one of the constituent proteins, LET-805/myotactin (the putative hemidesmosome extracellular matrix receptor).	protein_coding_primary_transcript	0.380241	0.99997	-0.256066	0.291829	7.75379	0.207374	0.0571359	0.113192	0.0784804	0.113192
Y67D8C.5g.1	WBGene00022069	eel-1	eel-1 encodes a predicted Hect E3 ubiquitin ligase that contains multiple domains of similarity to the mammalian Mcl1 ubiquitin ligase Mule; eel-1 (enhancer of efl-1) was identified in a screen for modifiers of the transcription factor efl-1/E2F which is involved in the generation of SKN-1 protein asymmetry in the early embryo, a process essential for proper embryonic patterning; EEL-1 binds SKN-1 in yeast two-hybrid assays; genetic interaction studies indicate that eel-1 acts redundantly with one or more EFL-1 targets to regulate the spatial and temporal expression of SKN-1, most likely by promoting SKN-1 degradation; eel-1 is also involved in the organization of hemidesmosomes by maintaining proper levels of one of the constituent proteins, LET-805/myotactin (the putative hemidesmosome extracellular matrix receptor).	protein_coding_primary_transcript	0.892881	0.99997	-0.186863	1.38767	7.31762	4.37368	0.0996097	3.75163	0.0895455	3.75163
Y67D8C.5h.1	WBGene00022069	eel-1	eel-1 encodes a predicted Hect E3 ubiquitin ligase that contains multiple domains of similarity to the mammalian Mcl1 ubiquitin ligase Mule; eel-1 (enhancer of efl-1) was identified in a screen for modifiers of the transcription factor efl-1/E2F which is involved in the generation of SKN-1 protein asymmetry in the early embryo, a process essential for proper embryonic patterning; EEL-1 binds SKN-1 in yeast two-hybrid assays; genetic interaction studies indicate that eel-1 acts redundantly with one or more EFL-1 targets to regulate the spatial and temporal expression of SKN-1, most likely by promoting SKN-1 degradation; eel-1 is also involved in the organization of hemidesmosomes by maintaining proper levels of one of the constituent proteins, LET-805/myotactin (the putative hemidesmosome extracellular matrix receptor).	protein_coding_primary_transcript	0.884967	0.99997	-0.234521	1.62101	6.63816	5.83603	0.0808842	5.17447	0.11462	5.17447
Y67D8C.6.1	WBGene00022070	Y67D8C.6	n.a.	protein_coding_primary_transcript	0.533903	0.99997	0.340238	0.546955	3.18403	0.187846	0.0500338	0.111391	0.548286	0.548286
Y67D8C.7.1	WBGene00022071	Y67D8C.7	n.a.	protein_coding_primary_transcript	0.131348	0.99997	1.51177	1.00197	3.6088	3.17022	0.0848622	1.92301	0.452241	1.92301
Y67D8C.8.1	WBGene00022072	cpg-9	cpg-9 encodes a small (69-residue), putatively secreted protein with 4potential chondroitin attachment sites, 2 of them verified by massspectrometry; CPG-9 has no obvious function in mass RNAi assays.	protein_coding_primary_transcript	0.159418	0.99997	-0.264644	0.188087	8.19075	0.112021	0.000283503	0.0585926	0.0704698	0.0704698
Y67D8C.9a.1	WBGene00022073	Y67D8C.9	Y67D8C.9 is predicted to have aminopeptidase activity, metallopeptidase activity, and zinc ion binding activity; is involved in embryo development, regulation of meiotic cell cycle process involved in oocyte maturation, and regulation of oviposition.	protein_coding_primary_transcript	0.0817854	0.99997	0.688297	0.395478	5.30214	0.342695	0.105519	0.191158	0.207287	0.207287
Y67D8C.9b.1	WBGene00022073	Y67D8C.9	Y67D8C.9 is predicted to have aminopeptidase activity, metallopeptidase activity, and zinc ion binding activity; is involved in embryo development, regulation of meiotic cell cycle process involved in oocyte maturation, and regulation of oviposition.	protein_coding_primary_transcript	0.93322	0.99997	0.0354191	0.42269	4.84431	0.204626	0.101404	0.079424	0.25593	0.25593
Y67H2A.1.1	WBGene00013460	cpsf-3	cpsf-3 is an ortholog of human CPSF3; is expressed in the excretory cell, the intestine, the spermathecal-uterine junction, and the tail; is predicted to encode a protein with the following domains: Metallo-beta-lactamase, Zn-dependent metallo-hydrolase, RNA specificity domain, Pre-mRNA 3'-end-processing endonuclease polyadenylation factor C-term, Beta-Casp domain, and Ribonuclease Z/Hydroxyacylglutathione hydrolase-like.	protein_coding_primary_transcript	0.862752	0.99997	-0.0351264	0.203193	7.59609	0.0342515	0.000500036	0.0423152	0.0820748	0.0820748
Y67H2A.10a.1	WBGene00013465	Y67H2A.10	Y67H2A.10 encodes a divergent ortholog of S. cerevisiae SFP1p; in yeast,and probably other eukaryotes, SFP1p is a stress-modulated transcriptionfactor; Y67H2A.10's orthology is invisible in its primary sequencealone, but is detectable by examining the Brugia malayi ortholog ofSFP1p, 14538.m00477.	protein_coding_primary_transcript	0.936828	0.99997	0.0947653	1.19566	5.89027	3.13525	0.656831	2.20237	0.158114	2.20237
Y67H2A.10b.1	WBGene00013465	Y67H2A.10	Y67H2A.10 encodes a divergent ortholog of S. cerevisiae SFP1p; in yeast,and probably other eukaryotes, SFP1p is a stress-modulated transcriptionfactor; Y67H2A.10's orthology is invisible in its primary sequencealone, but is detectable by examining the Brugia malayi ortholog ofSFP1p, 14538.m00477.	protein_coding_primary_transcript	0.755973	0.99997	0.090953	0.292666	6.2516	0.0857582	0.0369757	0.0645229	0.134331	0.134331
Y67H2A.10c.1	WBGene00013465	Y67H2A.10	Y67H2A.10 encodes a divergent ortholog of S. cerevisiae SFP1p; in yeast,and probably other eukaryotes, SFP1p is a stress-modulated transcriptionfactor; Y67H2A.10's orthology is invisible in its primary sequencealone, but is detectable by examining the Brugia malayi ortholog ofSFP1p, 14538.m00477.	protein_coding_primary_transcript	0.986605	0.99997	0.00554574	0.330322	6.57382	0.245685	0.00690883	0.211317	0.11761	0.211317
Y67H2A.2a.1	WBGene00013461	Y67H2A.2	Y67H2A.2 is an ortholog of human KLHDC10; is predicted to encode a protein with the following domain: Kelch-type beta propeller.	protein_coding_primary_transcript	0.786406	0.99997	0.0571479	0.210893	7.36258	0.0379293	0.000712022	0.0466295	0.0882398	0.0882398
Y67H2A.2b.1	WBGene00013461	Y67H2A.2	Y67H2A.2 is an ortholog of human KLHDC10; is predicted to encode a protein with the following domain: Kelch-type beta propeller.	protein_coding_primary_transcript	0.853039	0.99997	-0.096442	0.520625	4.23795	0.580048	0.117732	0.424368	0.338473	0.424368
Y67H2A.2d.1	WBGene00013461	Y67H2A.2	Y67H2A.2 is an ortholog of human KLHDC10; is predicted to encode a protein with the following domain: Kelch-type beta propeller.	protein_coding_primary_transcript	0.453932	0.99997	-0.288809	0.385657	4.69612	0.158956	0.0235501	0.134823	0.273913	0.273913
Y67H2A.4c.1	WBGene00013462	micu-1	micu-1 is an ortholog of human MICU1 (mitochondrial calcium uptake 1); is predicted to have calcium ion binding activity.	protein_coding_primary_transcript	0.985341	0.99997	0.00440731	0.239876	6.80846	0.041313	0.00782596	0.0261668	0.107255	0.107255
Y67H2A.4d.1	WBGene00013462	micu-1	micu-1 is an ortholog of human MICU1 (mitochondrial calcium uptake 1); is predicted to have calcium ion binding activity.	protein_coding_primary_transcript	0.769072	0.99997	0.0631159	0.214981	7.33	0.0195503	0.00325119	0.0045907	0.0891821	0.0891821
Y67H2A.5.1	WBGene00013463	kdp-1	Y67H2A.5 encodes a KASH domain (klarsicht, ANC-1 and Syne) protein; vertebrate KASH domain proteins include SYNE1 and SYNE2; most KASH domain proteins do not share primary sequence homology outside of their KASH domain; Y67H2A.5 is required for meiotic progression in the gonad and normal cell cycle progression in the early embryo; knock-down of Y67H2A.5 results in embryonic and larval lethalities; Y67H2A.5 encoded protein binds to the SUN domain proteins UNC-84 and SUN-1, and localizes to the nuclear envelope in a SUN-1 dependent manner.	protein_coding_primary_transcript	0.44908	0.99997	-0.130164	0.171959	9.42371	0.0422583	9.53958e-05	0.0236067	0.0590441	0.0590441
Y67H2A.5.2	WBGene00013463	kdp-1	Y67H2A.5 encodes a KASH domain (klarsicht, ANC-1 and Syne) protein; vertebrate KASH domain proteins include SYNE1 and SYNE2; most KASH domain proteins do not share primary sequence homology outside of their KASH domain; Y67H2A.5 is required for meiotic progression in the gonad and normal cell cycle progression in the early embryo; knock-down of Y67H2A.5 results in embryonic and larval lethalities; Y67H2A.5 encoded protein binds to the SUN domain proteins UNC-84 and SUN-1, and localizes to the nuclear envelope in a SUN-1 dependent manner.	protein_coding_primary_transcript	0.367622	0.99997	-0.278217	0.308808	5.69828	0.0904084	0.017776	0.0778671	0.172949	0.172949
Y67H2A.6a.1	WBGene00000818	csn-6	csn-6 encodes a homolog of COP9 signalosome complex subunit 2 that affects embryonic viability and fertility.	protein_coding_primary_transcript	0.333575	0.99997	0.215174	0.222531	7.2216	0.0483642	0.00657426	0.0352296	0.0924657	0.0924657
Y67H2A.6b.1	WBGene00000818	csn-6	csn-6 encodes a homolog of COP9 signalosome complex subunit 2 that affects embryonic viability and fertility.	protein_coding_primary_transcript	0.985258	0.99997	0.00787074	0.425952	6.89875	0.353662	0.0130587	0.349812	0.103669	0.349812
Y67H2A.7a.1	WBGene00013464	Y67H2A.7	Y67H2A.7 is an ortholog of human MIPEP (mitochondrial intermediate peptidase); is predicted to have metal ion binding activity and metalloendopeptidase activity.	protein_coding_primary_transcript	0.5769	0.99997	-0.1194	0.214009	7.27478	0.0141988	0.00077399	0.00905815	0.090826	0.090826
Y67H2A.8.1	WBGene00001393	fat-1	fat-1 encodes an omega-3 fatty acyl desaturase that acts onsubstrates of 16-20 carbons with a preference for omega-6 fatty acids;FAT-1 dehydrogenates its substrates 3 carbons from the methyl terminus;FAT-1 is required in vivo for n3 polyunsaturated fatty acid (PUFA)synthesis; the fatty acids of fat-1(wa9) mutants consist of 20%arachidonic acid (20:4n6), instead of the 20% eicosapentaenoic acid(20:5n3) seen in wild-type worms; fat-1(wa9) mutants are generallynormal, with normal chemotaxis; fat-4(wa14) fat-1(wa9) double mutantsare superficially normal but have deficient chemotaxis to AWA-sensedodorants (though not to AWC-sensed ones), and mildly defectiveOSM-9/OCR-2-dependent nociception by ASH neurons; fat-1 mutants areabnormally sensitive to excess dihommogamma-linolenic acid (DGLA,20:3n-6), which induces degeneration of larval germ cells, excessapoptosis in adult germline, and sterility; while this sensitivity isenhanced by fat-4 mutations, it requires excess DGLA (or its precursor,gamma-linolenic acid/18:3n-6) in the food media; fat-1 or fat-1;fat-4mutants grown on normal food are fertile, despite their having excessDGLA in vivo; transgenic FAT-1 can lower apoptosis in cultured mammalianneurons, suggesting that it may be required for an evolutionarilyconserved signalling pathway regulating apoptosis.	protein_coding_primary_transcript	0.643971	0.99997	-0.0794336	0.171877	9.43575	0.0458952	8.2435e-05	0.0419127	0.0590007	0.0590007
Y68A4B.2.1	WBGene00013471	clec-242	clec-242 is predicted to have carbohydrate binding activity.	protein_coding_primary_transcript	0.351086	0.99997	0.43959	0.471418	3.7979	0.325466	0.0296397	0.181777	0.41483	0.41483
Y69A2AL.1.1	WBGene00001705	grd-16	grd-16 is expressed in the hypodermis, the intestine, and the nervous system.	protein_coding_primary_transcript	0.636501	0.99997	0.278356	0.588993	3.57958	0.739756	0.0477266	0.646098	0.458298	0.646098
Y69A2AR.12.1	WBGene00022083	Y69A2AR.12	n.a.	protein_coding_primary_transcript	0.592765	0.99997	-0.255822	0.478322	3.72225	0.276531	0.0281403	0.188948	0.429444	0.429444
Y69A2AR.15.1	WBGene00022086	sprr-3	sprr-3 is predicted to have G-protein coupled peptide receptor activity.	protein_coding_primary_transcript	0.982954	0.99997	0.013937	0.652311	2.51693	0.301437	0.111908	0.194661	0.739111	0.739111
Y69A2AR.16a.1	WBGene00022087	Y69A2AR.16	Y69A2AR.16 is an ortholog of human XPO4 (exportin 4); is predicted to encode a protein with the following domains: Armadillo-like helical and Armadillo-type fold.	protein_coding_primary_transcript	0.695948	0.99997	-0.0763511	0.195374	7.91764	0.0374643	0.00115832	0.0329281	0.0751834	0.0751834
Y69A2AR.16b.1	WBGene00022087	Y69A2AR.16	Y69A2AR.16 is an ortholog of human XPO4 (exportin 4); is predicted to encode a protein with the following domains: Armadillo-like helical and Armadillo-type fold.	protein_coding_primary_transcript	0.162836	0.99997	2.5387	1.81908	1.73019	6.5942	2.86893	3.74917	1.04418	3.74917
Y69A2AR.16d.1	WBGene00022087	Y69A2AR.16	Y69A2AR.16 is an ortholog of human XPO4 (exportin 4); is predicted to encode a protein with the following domains: Armadillo-like helical and Armadillo-type fold.	protein_coding_primary_transcript	0.912379	0.99997	-0.147619	1.34152	3.29264	2.79823	1.08708	2.51228	0.522031	2.51228
Y69A2AR.18a.1	WBGene00022089	Y69A2AR.18	Y69A2AR.18 is an ortholog of human ATP5F1C (ATP synthase F1 subunit gamma); is predicted to have proton-transporting ATP synthase activity, rotational mechanism; is expressed in several tissues, including the hypodermis, the muscular system, the nervous system, the pharynx, and the tail.	protein_coding_primary_transcript	0.170307	0.99997	-0.235287	0.17159	10.2576	0.0529777	3.95757e-05	0.0221176	0.0588464	0.0588464
Y69A2AR.18a.2	WBGene00022089	Y69A2AR.18	Y69A2AR.18 is an ortholog of human ATP5F1C (ATP synthase F1 subunit gamma); is predicted to have proton-transporting ATP synthase activity, rotational mechanism; is expressed in several tissues, including the hypodermis, the muscular system, the nervous system, the pharynx, and the tail.	protein_coding_primary_transcript	0.393864	0.99997	-0.524569	0.615236	5.03052	0.264047	0.522128	-0.292858	0.234902	0.234902
Y69A2AR.18b.1	WBGene00022089	Y69A2AR.18	Y69A2AR.18 is an ortholog of human ATP5F1C (ATP synthase F1 subunit gamma); is predicted to have proton-transporting ATP synthase activity, rotational mechanism; is expressed in several tissues, including the hypodermis, the muscular system, the nervous system, the pharynx, and the tail.	protein_coding_primary_transcript	0.85051	0.99997	-0.109412	0.580534	3.53876	0.204661	0.20715	0.0218366	0.466889	0.466889
Y69A2AR.19a.1	WBGene00022090	Y69A2AR.19	Y69A2AR.19 is predicted to have protein tyrosine phosphatase activity.	protein_coding_primary_transcript	0.805189	0.99997	-0.109209	0.442793	7.76806	0.37078	0.000529648	0.391601	0.0781772	0.391601
Y69A2AR.1a.1	WBGene00022074	Y69A2AR.1	n.a.	protein_coding_primary_transcript	0.86368	0.99997	-0.0846131	0.492819	7.33893	0.553254	0.00821013	0.477531	0.0889216	0.477531
Y69A2AR.1b.1	WBGene00022074	Y69A2AR.1	n.a.	protein_coding_primary_transcript	0.282297	0.99997	0.254899	0.237077	6.85129	0.0473177	0.00688449	0.0200783	0.105527	0.105527
Y69A2AR.1i.1	WBGene00022074	Y69A2AR.1	n.a.	protein_coding_primary_transcript	0.616683	0.99997	0.180098	0.359796	5.19331	0.0865276	0.0409844	0.058778	0.217922	0.217922
Y69A2AR.21.1	WBGene00022092	Y69A2AR.21	Y69A2AR.21 is an ortholog of human CCDC12 (coiled-coil domain containing 12); is predicted to encode a protein with the following domain: mRNA splicing factor, Cwf18.	protein_coding_primary_transcript	0.590854	0.99997	-0.136487	0.253882	7.09431	0.13718	0.00088333	0.128029	0.0966183	0.128029
Y69A2AR.22.1	WBGene00022093	Y69A2AR.22	Y69A2AR.22 is enriched in the AFD and the PLM based on RNA-seq studies.	protein_coding_primary_transcript	0.76087	0.99997	0.0920463	0.302447	5.62219	0.130447	0.00380858	0.12603	0.17914	0.17914
Y69A2AR.23.1	WBGene00022094	Y69A2AR.23	Y69A2AR.23 is enriched in the NSM based on tiling, array, and RNA-seq studies.	protein_coding_primary_transcript	0.870865	0.99997	-0.0688024	0.423243	4.75753	0.368482	0.00917667	0.349092	0.266325	0.349092
Y69A2AR.28.1	WBGene00022099	Y69A2AR.28	Y69A2AR.28 is enriched in the AFD based on RNA-seq and microarray studies; is predicted to encode a protein with the following domain: Spo12.	protein_coding_primary_transcript	0.833131	0.99997	-0.0484756	0.230083	6.86856	0.0480434	0.00103234	0.0501242	0.104844	0.104844
Y69A2AR.29.1	WBGene00003595	ngn-1	ngn-1 encodes a member of the neurogenein family that is required for axonal guidance and connectivity of a subset of neurons, and also affects locomotion.	protein_coding_primary_transcript	0.360443	0.99997	0.701453	0.767016	1.81895	0.848207	0.171981	0.770563	1.00465	1.00465
Y69A2AR.2a.1	WBGene00004367	ric-8	ric-8 encodes a receptor-independent G alpha guanine nucleotide exchange factor (GEF); ric-8 activity is required for regulating heterotrimeric G protein signaling pathways that control asymmetric cell division in the embryo as well as synaptic transmission in the nervous system; in the 1-cell embryo, RIC-8 functions as a GEF for GOA-1 thereby regulating spindle morphology, position, and consequently, the first asymmetric cell division; in the nervous system, RIC-8 likely functions to regulate activity of both the EGL-30 and GSA-1 pathways to regulate neurotransmitter secretion and thus, coordinated locomotion; RIC-8 also functions, with AGS-3, to activate GOA-1/Galpha0 in the ASH chemosensory neurons to modulate behavior after food deprivation; in vitro, RIC-8 preferentially binds GOA-1-GDP and increases the rate of GOA-1 GTP binding; in the early embryo, RIC-8 localizes to the cellular cortex, junctions between cells, asters of the mitotic spindle, the central spindle (kinetochore microtubules), the nuclear envelope, and chromatin; RIC-8's localization to the cortex and asters mirrors that of GOA-1, while localization to the cortex and central spindle is similar to that of the GOA-1 regulators GPR-1/2, whose subcellular localization is RIC-8-dependent; in later stage animals, RIC-8 is seen in head and tail ganglia, amphid processes, and the ventral nerve cord, as well as in larval nonneuronal cells, such as germline nuclei, where it localizes near the nuclear membrane.	protein_coding_primary_transcript	0.924232	0.99997	-0.0205727	0.216318	7.21941	0.0444972	0.00105275	0.0473843	0.0925345	0.0925345
Y69A2AR.2b.1	WBGene00004367	ric-8	ric-8 encodes a receptor-independent G alpha guanine nucleotide exchange factor (GEF); ric-8 activity is required for regulating heterotrimeric G protein signaling pathways that control asymmetric cell division in the embryo as well as synaptic transmission in the nervous system; in the 1-cell embryo, RIC-8 functions as a GEF for GOA-1 thereby regulating spindle morphology, position, and consequently, the first asymmetric cell division; in the nervous system, RIC-8 likely functions to regulate activity of both the EGL-30 and GSA-1 pathways to regulate neurotransmitter secretion and thus, coordinated locomotion; RIC-8 also functions, with AGS-3, to activate GOA-1/Galpha0 in the ASH chemosensory neurons to modulate behavior after food deprivation; in vitro, RIC-8 preferentially binds GOA-1-GDP and increases the rate of GOA-1 GTP binding; in the early embryo, RIC-8 localizes to the cellular cortex, junctions between cells, asters of the mitotic spindle, the central spindle (kinetochore microtubules), the nuclear envelope, and chromatin; RIC-8's localization to the cortex and asters mirrors that of GOA-1, while localization to the cortex and central spindle is similar to that of the GOA-1 regulators GPR-1/2, whose subcellular localization is RIC-8-dependent; in later stage animals, RIC-8 is seen in head and tail ganglia, amphid processes, and the ventral nerve cord, as well as in larval nonneuronal cells, such as germline nuclei, where it localizes near the nuclear membrane.	protein_coding_primary_transcript	0.0881044	0.99997	2.0472	1.20036	1.2573	3.31101	1.59543	1.28631	1.28034	1.28631
Y69A2AR.2c.1	WBGene00004367	ric-8	ric-8 encodes a receptor-independent G alpha guanine nucleotide exchange factor (GEF); ric-8 activity is required for regulating heterotrimeric G protein signaling pathways that control asymmetric cell division in the embryo as well as synaptic transmission in the nervous system; in the 1-cell embryo, RIC-8 functions as a GEF for GOA-1 thereby regulating spindle morphology, position, and consequently, the first asymmetric cell division; in the nervous system, RIC-8 likely functions to regulate activity of both the EGL-30 and GSA-1 pathways to regulate neurotransmitter secretion and thus, coordinated locomotion; RIC-8 also functions, with AGS-3, to activate GOA-1/Galpha0 in the ASH chemosensory neurons to modulate behavior after food deprivation; in vitro, RIC-8 preferentially binds GOA-1-GDP and increases the rate of GOA-1 GTP binding; in the early embryo, RIC-8 localizes to the cellular cortex, junctions between cells, asters of the mitotic spindle, the central spindle (kinetochore microtubules), the nuclear envelope, and chromatin; RIC-8's localization to the cortex and asters mirrors that of GOA-1, while localization to the cortex and central spindle is similar to that of the GOA-1 regulators GPR-1/2, whose subcellular localization is RIC-8-dependent; in later stage animals, RIC-8 is seen in head and tail ganglia, amphid processes, and the ventral nerve cord, as well as in larval nonneuronal cells, such as germline nuclei, where it localizes near the nuclear membrane.	protein_coding_primary_transcript	0.729709	0.99997	0.514198	1.48822	1.58413	4.07928	0.838854	3.59072	1.1124	3.59072
Y69A2AR.3.1	WBGene00022075	Y69A2AR.3	Y69A2AR.3 is enriched in the AFD based on tiling, array, and RNA-seq studies; is predicted to encode a protein with the following domain: NADH-ubiquinone oxidoreductase flavoprotein 3.	protein_coding_primary_transcript	0.190077	0.99997	-0.266819	0.203624	7.58272	0.0716769	0.000525198	0.0287443	0.0824003	0.0824003
Y69A2AR.30a.1	WBGene00003161	mdf-2	mdf-2 encodes the C. elegans ortholog of the Mad2p spindle assembly checkpoint protein; mdf-2 activity is essential for regulation of the anaphase-promoting complex (APC) during oocyte meiosis I as well as for normal brood size, growth rates, and embryonic, larval, and vulval development; in addition, mdf-2 is essential for mitotic spindle checkpoint activity in response to anoxia, in which microscopically visible movement ceases and cell cycle progression reversibly arrests; by genetic analyses and comparison to studies in budding yeast, MDF-2 likely negatively regulates APC activity by inhibiting the activity of the FZY-1/CDC20p APC co-activator.	protein_coding_primary_transcript	0.643616	0.99997	-0.334098	0.72214	5.29063	0.448448	0.834588	-0.270198	0.208384	0.208384
Y69A2AR.30a.2	WBGene00003161	mdf-2	mdf-2 encodes the C. elegans ortholog of the Mad2p spindle assembly checkpoint protein; mdf-2 activity is essential for regulation of the anaphase-promoting complex (APC) during oocyte meiosis I as well as for normal brood size, growth rates, and embryonic, larval, and vulval development; in addition, mdf-2 is essential for mitotic spindle checkpoint activity in response to anoxia, in which microscopically visible movement ceases and cell cycle progression reversibly arrests; by genetic analyses and comparison to studies in budding yeast, MDF-2 likely negatively regulates APC activity by inhibiting the activity of the FZY-1/CDC20p APC co-activator.	protein_coding_primary_transcript	0.654237	0.99997	-0.444826	0.993172	5.85785	0.41726	1.81225	-1.47253	0.160528	0.160528
Y69A2AR.30a.3	WBGene00003161	mdf-2	mdf-2 encodes the C. elegans ortholog of the Mad2p spindle assembly checkpoint protein; mdf-2 activity is essential for regulation of the anaphase-promoting complex (APC) during oocyte meiosis I as well as for normal brood size, growth rates, and embryonic, larval, and vulval development; in addition, mdf-2 is essential for mitotic spindle checkpoint activity in response to anoxia, in which microscopically visible movement ceases and cell cycle progression reversibly arrests; by genetic analyses and comparison to studies in budding yeast, MDF-2 likely negatively regulates APC activity by inhibiting the activity of the FZY-1/CDC20p APC co-activator.	protein_coding_primary_transcript	0.564062	0.99997	0.407432	0.706343	6.19521	0.584658	0.860209	-0.26197	0.137631	0.137631
Y69A2AR.30b.2	WBGene00003161	mdf-2	mdf-2 encodes the C. elegans ortholog of the Mad2p spindle assembly checkpoint protein; mdf-2 activity is essential for regulation of the anaphase-promoting complex (APC) during oocyte meiosis I as well as for normal brood size, growth rates, and embryonic, larval, and vulval development; in addition, mdf-2 is essential for mitotic spindle checkpoint activity in response to anoxia, in which microscopically visible movement ceases and cell cycle progression reversibly arrests; by genetic analyses and comparison to studies in budding yeast, MDF-2 likely negatively regulates APC activity by inhibiting the activity of the FZY-1/CDC20p APC co-activator.	protein_coding_primary_transcript	0.682299	0.99997	-0.134016	0.327406	5.41078	0.236142	0.0125924	0.201797	0.197228	0.201797
Y69A2AR.30c.1	WBGene00003161	mdf-2	mdf-2 encodes the C. elegans ortholog of the Mad2p spindle assembly checkpoint protein; mdf-2 activity is essential for regulation of the anaphase-promoting complex (APC) during oocyte meiosis I as well as for normal brood size, growth rates, and embryonic, larval, and vulval development; in addition, mdf-2 is essential for mitotic spindle checkpoint activity in response to anoxia, in which microscopically visible movement ceases and cell cycle progression reversibly arrests; by genetic analyses and comparison to studies in budding yeast, MDF-2 likely negatively regulates APC activity by inhibiting the activity of the FZY-1/CDC20p APC co-activator.	protein_coding_primary_transcript	0.358062	0.99997	-1.27764	1.39016	4.60193	3.41097	0.565459	3.29961	0.286005	3.29961
Y69A2AR.31.1	WBGene00022100	Y69A2AR.31	Y69A2AR.31 is predicted to have signaling receptor activity.	protein_coding_primary_transcript	0.925757	0.99997	0.0241995	0.259695	6.27873	0.120931	0.0020803	0.0881647	0.132803	0.132803
Y69A2AR.32a.1	WBGene00022101	Y69A2AR.32	Y69A2AR.32 is predicted to have RNA binding activity.	protein_coding_primary_transcript	0.489136	0.99997	0.234286	0.338718	5.76505	0.632206	0.0115616	0.217898	0.16765	0.217898
Y69A2AR.32b.2	WBGene00022101	Y69A2AR.32	Y69A2AR.32 is predicted to have RNA binding activity.	protein_coding_primary_transcript	0.875515	0.99997	-0.150834	0.962823	5.14435	0.861697	1.63116	-0.8042	0.222893	0.222893
Y69A2AR.32b.3	WBGene00022101	Y69A2AR.32	Y69A2AR.32 is predicted to have RNA binding activity.	protein_coding_primary_transcript	0.384788	0.99997	0.423105	0.486826	4.83351	0.262648	0.216796	-0.000481237	0.257203	0.257203
Y69A2AR.47.1	WBGene00235294	Y69A2AR.47	n.a.	protein_coding_primary_transcript	0.769851	0.99997	-0.180164	0.615798	2.74231	0.522631	0.0898739	0.359727	0.668541	0.668541
Y69A2AR.5.1	WBGene00022076	daao-1	daao-1 encodes a D-amino acid oxidase (DAAO); recombinant DAOO-1 has DAAO activity on neutral and basic D-amino acid substrates (e.g., D-alanine or D-methionine, and D-arginine), with highest catalytic efficiency on D-arginine; since the C-terminal residues of DAAO-1 match the PTS1 consensus sequence, DAAO-1 is predicted to be peroxisomal.	protein_coding_primary_transcript	0.540468	0.99997	-0.286706	0.468393	5.15519	1.90259	0.0116625	0.427122	0.221782	0.427122
Y69A2AR.6.1	WBGene00022077	vamp-7	vamp-7 is an ortholog of human VAMP8 (vesicle associated membrane protein 8); human VAMP8 exhibits chloride channel inhibitor activity.	protein_coding_primary_transcript	0.892841	0.99997	0.0333937	0.247893	6.49576	0.0269944	0.00151093	0.0277042	0.121391	0.121391
Y69A2AR.7a.1	WBGene00022078	epg-9	epg-9 encodes the C. elegans homolog of mammalian ATG101 (AuTophaGy101); in C. elegans, epg-9 is required for autophagic degradation of protein aggregates and for normal survival rates under conditions of food deprivation; EPG-9 physically interacts with ATG-13, the C. elegans homolog of ATG13, and UNC-51, the C. elegans homolog of ATG1; an EPG-9::GFP reporter fusion is ubiquitously expressed during embryogenesis and widely expressed in postembryonic stages, including in pharyngeal muscles, neurons and intestinal cells.	protein_coding_primary_transcript	0.293109	0.99997	0.25068	0.238441	6.85696	0.0795727	0.00840674	0.0600745	0.105302	0.105302
Y69A2AR.7b.2	WBGene00022078	epg-9	epg-9 encodes the C. elegans homolog of mammalian ATG101 (AuTophaGy101); in C. elegans, epg-9 is required for autophagic degradation of protein aggregates and for normal survival rates under conditions of food deprivation; EPG-9 physically interacts with ATG-13, the C. elegans homolog of ATG13, and UNC-51, the C. elegans homolog of ATG1; an EPG-9::GFP reporter fusion is ubiquitously expressed during embryogenesis and widely expressed in postembryonic stages, including in pharyngeal muscles, neurons and intestinal cells.	protein_coding_primary_transcript	0.160734	0.99997	0.539418	0.384582	5.74782	0.236531	0.126802	0.13408	0.169004	0.169004
Y69A2AR.7b.3	WBGene00022078	epg-9	epg-9 encodes the C. elegans homolog of mammalian ATG101 (AuTophaGy101); in C. elegans, epg-9 is required for autophagic degradation of protein aggregates and for normal survival rates under conditions of food deprivation; EPG-9 physically interacts with ATG-13, the C. elegans homolog of ATG13, and UNC-51, the C. elegans homolog of ATG1; an EPG-9::GFP reporter fusion is ubiquitously expressed during embryogenesis and widely expressed in postembryonic stages, including in pharyngeal muscles, neurons and intestinal cells.	protein_coding_primary_transcript	0.804965	0.99997	0.386108	1.56365	4.64793	4.56452	2.07438	2.81563	0.280025	2.81563
Y69A2AR.7c.2	WBGene00022078	epg-9	epg-9 encodes the C. elegans homolog of mammalian ATG101 (AuTophaGy101); in C. elegans, epg-9 is required for autophagic degradation of protein aggregates and for normal survival rates under conditions of food deprivation; EPG-9 physically interacts with ATG-13, the C. elegans homolog of ATG13, and UNC-51, the C. elegans homolog of ATG1; an EPG-9::GFP reporter fusion is ubiquitously expressed during embryogenesis and widely expressed in postembryonic stages, including in pharyngeal muscles, neurons and intestinal cells.	protein_coding_primary_transcript	0.160734	0.99997	0.539418	0.384582	5.74782	0.236531	0.126802	0.13408	0.169004	0.169004
Y69E1A.1.1	WBGene00013473	Y69E1A.1	Y69E1A.1 is predicted to encode a protein with the following domain: Protein of unknown function DUF856, Caenorhabditis species.	protein_coding_primary_transcript	0.826419	0.99997	-0.111124	0.506729	7.58113	0.434866	0.000674905	0.512874	0.0824394	0.512874
Y69E1A.2.1	WBGene00013474	Y69E1A.2	Y69E1A.2 is enriched in the NSM based on tiling, array, and microarray studies; is predicted to encode a protein with the following domain: Cytosolic motility protein.	protein_coding_primary_transcript	0.61228	0.99997	-0.227401	0.44868	8.14427	0.34887	0.000398491	0.402229	0.0712071	0.402229
Y69E1A.3.1	WBGene00013475	Y69E1A.3	Y69E1A.3 is predicted to have ATP binding activity and non-membrane spanning protein tyrosine kinase activity.	protein_coding_primary_transcript	0.844869	0.99997	0.0788205	0.402826	4.9482	0.335799	0.00925683	0.315281	0.243985	0.315281
Y69E1A.4.1	WBGene00013476	Y69E1A.4	Y69E1A.4 is predicted to have phosphoprotein phosphatase activity.	protein_coding_primary_transcript	0.965485	0.99997	-0.0179775	0.415459	4.64483	0.418834	0.0167755	0.328437	0.280424	0.328437
Y69E1A.5.1	WBGene00013477	Y69E1A.5	Y69E1A.5 is enriched in the OLL and the PVD based on tiling, array, RNA-seq, proteomic, and microarray studies; is predicted to encode a protein with the following domains: Phosphatidylethanolamine-binding protein, Phosphatidylethanolamine-binding protein, eukaryotic, and PEBP-like superfamily.	protein_coding_primary_transcript	0.194458	0.99997	-0.277962	0.214229	7.26999	0.114425	0.000816364	0.0420904	0.0909714	0.0909714
Y69E1A.7c.1	WBGene00000171	aqp-3	aqp-3 encodes an aquaglyceroporin whose expression in Xenopus oocytes increases water or glycerol permeability five- to seven-fold; loss of AQP-3 activity via mutation or RNAi results in no obvious defects; however, AQP-3, in conjunction with AQP-2, AQP-4, and AQP-8, is weakly required for recovery from hypotonic stress; AQP-3 is expressed in the intestine, excretory cell, seminal vesicle, and vas deferens.	protein_coding_primary_transcript	0.984304	0.99997	0.0138302	0.702974	3.14047	0.183608	0.429177	-0.207041	0.559167	0.559167
Y69E1A.8.1	WBGene00013478	Y69E1A.8	Y69E1A.8 is enriched in the ALM, the FLP, and the PLM based on microarray and RNA-seq studies.	protein_coding_primary_transcript	0.647456	0.99997	-0.191375	0.41849	5.47438	0.394801	0.00495328	0.345314	0.191594	0.345314
Y69F12A.1.1	WBGene00022102	Y69F12A.1	Y69F12A.1 is predicted to have ATP binding activity and protein kinase activity.	protein_coding_primary_transcript	0.789053	0.99997	-0.0968623	0.362047	4.86992	0.382769	0.00921987	0.246323	0.252936	0.252936
Y69F12A.2a.1	WBGene00000118	alh-12	alh-12 is an ortholog of human ALDH9A1 (aldehyde dehydrogenase 9 A1); is predicted to have oxidoreductase activity, acting on the aldehyde or oxo group of donors, NAD or NADP as acceptor.	protein_coding_primary_transcript	0.205742	0.99997	-0.433871	0.342883	7.53098	0.317651	0.0188284	0.21631	0.0836914	0.21631
Y69F12A.2a.2	WBGene00000118	alh-12	alh-12 is an ortholog of human ALDH9A1 (aldehyde dehydrogenase 9 A1); is predicted to have oxidoreductase activity, acting on the aldehyde or oxo group of donors, NAD or NADP as acceptor.	protein_coding_primary_transcript	0.735867	0.99997	-0.175539	0.520374	7.46815	0.677745	0.00653874	0.53504	0.0853257	0.53504
Y69F12A.2b.1	WBGene00000118	alh-12	alh-12 is an ortholog of human ALDH9A1 (aldehyde dehydrogenase 9 A1); is predicted to have oxidoreductase activity, acting on the aldehyde or oxo group of donors, NAD or NADP as acceptor.	protein_coding_primary_transcript	0.0534602	0.99997	2.03701	1.0548	2.08261	2.93342	0.439088	1.78611	0.895294	1.78611
Y69F12A.3.1	WBGene00044451	fipr-19	fipr-19 is predicted to encode a protein with the following domain: Fungus-induced protein.	protein_coding_primary_transcript	0.0601568	0.99997	2.15208	1.14494	1.75212	4.08475	0.12978	2.492	1.03428	2.492
Y69H2.10a.1	WBGene00013485	Y69H2.10	Y69H2.10 is predicted to encode a protein with the following domains: Trypsin Inhibitor-like, cysteine rich domain and Serine protease inhibitor-like superfamily.	protein_coding_primary_transcript	0.438065	0.99997	0.389294	0.502014	5.67294	0.655241	0.00720751	0.496828	0.174994	0.496828
Y69H2.10c.1	WBGene00013485	Y69H2.10	Y69H2.10 is predicted to encode a protein with the following domains: Trypsin Inhibitor-like, cysteine rich domain and Serine protease inhibitor-like superfamily.	protein_coding_primary_transcript	0.207725	0.99997	-0.790154	0.627183	2.83788	1.1676	0.0847504	0.701967	0.64058	0.701967
Y69H2.10d.1	WBGene00013485	Y69H2.10	Y69H2.10 is predicted to encode a protein with the following domains: Trypsin Inhibitor-like, cysteine rich domain and Serine protease inhibitor-like superfamily.	protein_coding_primary_transcript	0.907935	0.99997	0.171277	1.48107	1.5867	4.18751	1.3325	3.05465	1.11117	3.05465
Y69H2.11.1	WBGene00013486	egas-1	egas-1 is an ortholog of human SCNN1B (sodium channel epithelial 1 beta subunit), SCNN1G (sodium channel epithelial 1 gamma subunit), and SCNN1A (sodium channel epithelial 1 alpha subunit); is predicted to have calcium ion binding activity and sodium channel activity; human orthologs of this gene are implicated in Liddle syndrome, autosomal recessive pseudohypoaldosteronism type 1, and bronchiectasis.	protein_coding_primary_transcript	0.962507	0.99997	0.0340135	0.723571	2.1614	0.337174	0.182269	0.0154139	0.864841	0.864841
Y69H2.14.1	WBGene00013489	col-42	col-42 is predicted to be a structural constituent of cuticle.	protein_coding_primary_transcript	0.861336	0.99997	-0.0943088	0.539914	9.3068	0.496416	0.000114328	0.582899	0.0595281	0.582899
Y69H2.15.1	WBGene00050884	Y69H2.15	Y69H2.15 is enriched in the AFD based on tiling, array, and RNA-seq studies; is predicted to encode a protein with the following domains: BTB/POZ domain and SKP1/BTB/POZ domain superfamily.	protein_coding_primary_transcript	0.786434	0.99997	0.0980516	0.361889	4.8687	0.0717023	0.00885037	0.0635827	0.253077	0.253077
Y69H2.1a.1	WBGene00013479	Y69H2.1	Y69H2.1 is predicted to encode a protein with the following domain: Protein of unknown function DUF1182.	protein_coding_primary_transcript	0.656427	0.99997	0.245129	0.551035	3.25207	0.571356	0.075584	0.417919	0.531695	0.531695
Y69H2.1b.1	WBGene00013479	Y69H2.1	Y69H2.1 is predicted to encode a protein with the following domain: Protein of unknown function DUF1182.	protein_coding_primary_transcript	0.717649	0.99997	-0.291797	0.806955	2.2927	0.881981	0.486117	0.597695	0.816236	0.816236
Y69H2.3a.1	WBGene00013481	Y69H2.3	Y69H2.3 is enriched in the SAB based on tiling, array, RNA-seq, and microarray studies; is predicted to encode a protein with the following domains: Trypsin Inhibitor-like, cysteine rich domain, Follistatin-like, N-terminal, and Serine protease inhibitor-like superfamily.	protein_coding_primary_transcript	0.696261	0.99997	-0.333942	0.855445	5.62955	2.33458	0.9924	0.471173	0.178535	0.471173
Y69H2.3b.1	WBGene00013481	Y69H2.3	Y69H2.3 is enriched in the SAB based on tiling, array, RNA-seq, and microarray studies; is predicted to encode a protein with the following domains: Trypsin Inhibitor-like, cysteine rich domain, Follistatin-like, N-terminal, and Serine protease inhibitor-like superfamily.	protein_coding_primary_transcript	0.651164	0.99997	0.173575	0.383892	5.26478	0.25504	0.0838724	0.158136	0.210873	0.210873
Y69H2.3c.1	WBGene00013481	Y69H2.3	Y69H2.3 is enriched in the SAB based on tiling, array, RNA-seq, and microarray studies; is predicted to encode a protein with the following domains: Trypsin Inhibitor-like, cysteine rich domain, Follistatin-like, N-terminal, and Serine protease inhibitor-like superfamily.	protein_coding_primary_transcript	0.995547	0.99997	-0.00137419	0.246224	6.59165	0.180071	0.0044833	0.110541	0.11677	0.11677
Y69H2.3d.1	WBGene00013481	Y69H2.3	Y69H2.3 is enriched in the SAB based on tiling, array, RNA-seq, and microarray studies; is predicted to encode a protein with the following domains: Trypsin Inhibitor-like, cysteine rich domain, Follistatin-like, N-terminal, and Serine protease inhibitor-like superfamily.	protein_coding_primary_transcript	0.398904	0.99997	-0.228051	0.270337	6.84841	0.136771	0.0176436	0.128521	0.105642	0.128521
Y69H2.3e.1	WBGene00013481	Y69H2.3	Y69H2.3 is enriched in the SAB based on tiling, array, RNA-seq, and microarray studies; is predicted to encode a protein with the following domains: Trypsin Inhibitor-like, cysteine rich domain, Follistatin-like, N-terminal, and Serine protease inhibitor-like superfamily.	protein_coding_primary_transcript	0.325141	0.99997	-0.359346	0.365209	7.58025	0.304933	0.00808428	0.25867	0.082461	0.25867
Y69H2.3g.1	WBGene00013481	Y69H2.3	Y69H2.3 is enriched in the SAB based on tiling, array, RNA-seq, and microarray studies; is predicted to encode a protein with the following domains: Trypsin Inhibitor-like, cysteine rich domain, Follistatin-like, N-terminal, and Serine protease inhibitor-like superfamily.	protein_coding_primary_transcript	0.286396	0.99997	-1.74864	1.64028	3.61569	6.24479	3.20151	2.17955	0.450825	2.17955
Y69H2.3h.1	WBGene00013481	Y69H2.3	Y69H2.3 is enriched in the SAB based on tiling, array, RNA-seq, and microarray studies; is predicted to encode a protein with the following domains: Trypsin Inhibitor-like, cysteine rich domain, Follistatin-like, N-terminal, and Serine protease inhibitor-like superfamily.	protein_coding_primary_transcript	0.786843	0.99997	-0.392227	1.45047	5.58197	4.78566	0.798138	3.40961	0.182468	3.40961
Y69H2.3i.1	WBGene00013481	Y69H2.3	Y69H2.3 is enriched in the SAB based on tiling, array, RNA-seq, and microarray studies; is predicted to encode a protein with the following domains: Trypsin Inhibitor-like, cysteine rich domain, Follistatin-like, N-terminal, and Serine protease inhibitor-like superfamily.	protein_coding_primary_transcript	0.761678	0.99997	-0.475139	1.56668	3.94162	5.22451	2.95074	1.95822	0.388283	1.95822
Y69H2.6.1	WBGene00006714	ubc-19	ubc-19 encodes a predicted conjgating enzyme (UBCs/E2s) of the ubiquitin-conjugation system with a potentially low effect on embryonic viability, based on RNAi analysis.	protein_coding_primary_transcript	0.789981	0.99997	0.150112	0.563621	4.54091	0.302377	0.341182	0.00639312	0.294156	0.294156
Y69H2.6.2	WBGene00006714	ubc-19	ubc-19 encodes a predicted conjgating enzyme (UBCs/E2s) of the ubiquitin-conjugation system with a potentially low effect on embryonic viability, based on RNAi analysis.	protein_coding_primary_transcript	0.984568	0.99997	0.010947	0.56595	4.47065	0.39895	0.336741	0.122609	0.303859	0.303859
Y69H2.7a.1	WBGene00013482	Y69H2.7	Y69H2.7 is enriched in the AVE based on tiling, array, RNA-seq, and microarray studies.	protein_coding_primary_transcript	0.712804	0.99997	0.122043	0.331556	5.67295	0.13228	0.0448659	0.0613502	0.174993	0.174993
Y69H2.7b.1	WBGene00013482	Y69H2.7	Y69H2.7 is enriched in the AVE based on tiling, array, RNA-seq, and microarray studies.	protein_coding_primary_transcript	0.981498	0.99997	-0.0078504	0.338517	6.81536	0.224113	0.00717681	0.22201	0.106973	0.22201
Y69H2.9.1	WBGene00013484	Y69H2.9	n.a.	protein_coding_primary_transcript	0.902696	0.99997	-0.0501343	0.410077	4.37835	0.615672	0.0191981	0.236187	0.317128	0.317128
Y6B3A.1a.1	WBGene00012386	agef-1	agef-1 encodes a putative ARF guanine nucleotide exchange factor orthologous to human ARFGEF1 (OMIM:604141) and ARFGEF2 (OMIM:605371); agef-1(RNAi) inhibits CAV-1 body formation in oocytes more severely than arf-1 disruption alone, indicating that activation of both ARF-1 and ARF-3 by AGEF-1 may be required for transport of caveolin from Golgi to CAV-1 bodies during oogenesis; more generally, AGEF-1 is required in mass RNAi assays for embryonic and larval viability, embryonic osmotic integrity, normal neurotransmission, locomotion, and osmoregulation, and normally rapid growth.	protein_coding_primary_transcript	0.948971	0.99997	0.0119687	0.187015	8.24162	0.0264787	0.000257033	0.0186753	0.0696922	0.0696922
Y6B3B.1.1	WBGene00012387	Y6B3B.1	Y6B3B.1 is expressed in the coelomocyte and the hypodermis.	protein_coding_primary_transcript	0.619299	0.99997	-0.1934	0.389257	4.56206	0.160109	0.0117388	0.17779	0.291303	0.291303
Y6B3B.10.1	WBGene00006505	lagr-1	lagr-1 encodes an ortholog of human LASS1 (OMIM:606919) and of budding yeast Lag1p and Lac1p; LAGR-1 is required for normally high fat content in adults, and can suppress alpha-synuclein inclusion in older adults; LAGR-1 is expressed in larval and adult pharyngeal muscle; LAGR-1 is paralogous to human LASS2-6, and to C. elegans HYL-1 and HYL-2.	protein_coding_primary_transcript	0.570678	0.99997	0.305823	0.539319	3.27347	0.612271	0.0551545	0.375979	0.526576	0.526576
Y6B3B.3.1	WBGene00012388	Y6B3B.3	Y6B3B.3 is predicted to encode a protein with the following domain: Domain of unknown function WSN.	protein_coding_primary_transcript	0.858173	0.99997	-0.0904453	0.506127	3.53218	0.593266	0.0440407	0.3042	0.468287	0.468287
Y6B3B.4.1	WBGene00012389	Y6B3B.4	Y6B3B.4 is an ortholog of human SCAPER (S-phase cyclin A associated protein in the ER); is predicted to encode a protein with the following domain: S phase cyclin A-associated protein in the endoplasmic reticulum, N-terminal.	protein_coding_primary_transcript	0.173165	0.99997	0.25692	0.18862	8.16607	0.0580926	0.000296721	0.0581388	0.0708582	0.0708582
Y6B3B.5a.1	WBGene00012390	gpap-1	gpap-1 is an ortholog of human IMPAD1; is predicted to encode a protein with the following domain: Inositol monophosphatase-like.	protein_coding_primary_transcript	0.738625	0.99997	0.091521	0.274282	6.11745	0.0321234	0.00801799	0.0234699	0.142443	0.142443
Y6B3B.7.1	WBGene00012391	Y6B3B.7	n.a.	protein_coding_primary_transcript	0.635795	0.99997	0.247168	0.521907	3.74986	0.46986	0.0318684	0.512905	0.42406	0.512905
Y6B3B.9a.1	WBGene00012393	Y6B3B.9	Y6B3B.9 is enriched in the NSM based on tiling, array, and RNA-seq studies; is predicted to encode a protein with the following domain: Las1-like.	protein_coding_primary_transcript	0.907516	0.99997	0.0295662	0.254504	6.37159	0.0144801	0.00178683	0.0123729	0.127758	0.127758
Y6D11A.1.1	WBGene00000202	exos-4.2	exos-4.2 is predicted to have exonuclease activity.	protein_coding_primary_transcript	0.743188	0.99997	-0.0710307	0.216798	7.20095	0.105297	0.000885554	0.0689635	0.0931175	0.0931175
Y6D11A.2.1	WBGene00021170	arx-4	arx-4 also called as p34Arc encodes a subunit of the actin related protein of the conserved Arp2/3 complex, with 60% amino acid similarity with the homologous genes from human (OMIM: 604224); arx-4 is an essential gene as disruption in the expression by RNAi results in embryonic arrest due to ventral enclosure during morphogenesis; Arp2/3 depletion results in partial shrinking of the Ea/p apical surfaces and incomplete Ea/p cell internalization; WSP-1 activates Arp2/3 complex and their function in ventral enclosure is cell autonomous; Arp2/3 regulates some Apical Junction components in embryos and adults; Arp2/3 is required during intestinal morphogenesis for regulation of intestinal lumen width in embryos and apical F-actin accumulation during larval and adult growth. Arx-4 acts cell autonomously and its mutation causes defects in PDE axon guidance; arx-2 mutants affect PQR growth cone morphology and filopodia formation.	protein_coding_primary_transcript	0.547005	0.99997	-0.117335	0.194827	7.89826	0.0377075	0.000360805	0.0130585	0.0755541	0.0755541
Y6D1A.1.1	WBGene00012395	Y6D1A.1	n.a.	protein_coding_primary_transcript	0.959547	0.99997	-0.0114561	0.225857	7.09287	0.0911097	0.000825603	0.101197	0.0966672	0.101197
Y6D1A.2.1	WBGene00012396	Y6D1A.2	Y6D1A.2 is enriched in the PLM based on tiling, array, and RNA-seq studies; is predicted to encode a protein with the following domains: Zinc finger, RING-type and Zinc finger, RING/FYVE/PHD-type.	protein_coding_primary_transcript	0.375099	0.99997	0.473574	0.533928	4.27365	0.7772	0.0198641	0.550295	0.332911	0.550295
Y6E2A.10.1	WBGene00050915	Y6E2A.10	Y6E2A.10 is predicted to encode a protein with the following domain: Leucine-rich repeat domain superfamily.	protein_coding_primary_transcript	0.745536	0.99997	-0.1577	0.485933	5.14166	0.466157	0.00817891	0.464083	0.223169	0.464083
Y6E2A.8.1	WBGene00012401	irld-57	irld-57 is predicted to encode a protein with the following domain: Receptor L-domain.	protein_coding_primary_transcript	0.594118	0.99997	0.337295	0.632969	3.19158	1.05149	0.073757	0.727541	0.546423	0.727541
Y6E2A.9a.1	WBGene00012402	sfxn-1.3	sfxn-1.3 is an ortholog of human SFXN1 (sideroflexin 1) and SFXN3 (sideroflexin 3); is predicted to have ion transmembrane transporter activity.	protein_coding_primary_transcript	0.649401	0.99997	-0.253385	0.557386	4.49726	0.621191	0.0271741	0.594185	0.300145	0.594185
Y6G8.15.1	WBGene00189937	Y6G8.15	Y6G8.15 is predicted to encode a protein with the following domain: PAN/Apple domain.	protein_coding_primary_transcript	0.162208	0.99997	1.33558	0.955569	2.80861	1.92764	0.0873128	1.73891	0.649024	1.73891
Y6G8.16.1	WBGene00194801	Y6G8.16	Y6G8.16 is predicted to encode a protein with the following domain: PAN/Apple domain.	protein_coding_primary_transcript	0.715583	0.99997	-0.303352	0.832541	1.53397	0.854656	0.249471	0.598545	1.13678	1.13678
Y6G8.2a.1	WBGene00012404	Y6G8.2	Y6G8.2 is enriched in the OLL and the PVD based on microarray and RNA-seq studies; is predicted to encode a protein with the following domains: F-box domain and Domain of unknown function DUF38, Caenorhabditis species.	protein_coding_primary_transcript	0.289373	0.99997	-0.405096	0.382347	4.80055	0.989878	0.0137587	0.27862	0.261124	0.27862
Y6G8.3.1	WBGene00012405	ztf-25	ztf-25 is predicted to have nucleic acid binding activity; is expressed in the embryonic cell, the head, the intestine, and the somatic nervous system.	protein_coding_primary_transcript	0.959271	0.99997	0.0317638	0.621985	5.39995	0.9399	0.0081864	0.765544	0.198206	0.765544
Y70C5A.3.1	WBGene00050904	Y70C5A.3	Y70C5A.3 is predicted to encode a protein with the following domains: F-box domain and Domain of unknown function DUF38, Caenorhabditis species.	protein_coding_primary_transcript	0.427807	0.99997	-0.418019	0.527169	3.32428	0.240581	0.0412063	0.239336	0.514609	0.514609
Y70C5C.1.1	WBGene00013492	Y70C5C.1	Y70C5C.1 is an ortholog of human IDE (insulin degrading enzyme); is predicted to have catalytic activity and metal ion binding activity.	protein_coding_primary_transcript	0.842077	0.99997	0.0813881	0.408497	4.36746	0.183005	0.0150066	0.1642	0.318733	0.318733
Y70C5C.6.1	WBGene00003702	nhr-112	nhr-112 encodes a nuclear receptor that is most highly conserved amongst nematode species; loss of nhr-112 activity via RNAi results in increased susceptibility to Pseudomonas aeruginosa strain PA14.	protein_coding_primary_transcript	0.327474	0.99997	-0.406361	0.414986	4.4906	0.455201	0.01438	0.330047	0.301069	0.330047
Y70D2A.1.1	WBGene00013496	Y70D2A.1	Y70D2A.1 is predicted to have G-protein coupled receptor activity.	protein_coding_primary_transcript	0.617635	0.99997	0.378935	0.759078	5.03749	0.987647	0.0107119	1.14169	0.234147	1.14169
Y70D2A.2.1	WBGene00013497	hex-5	hex-5 encodes a beta-N-acetylhexosaminidase.	protein_coding_primary_transcript	0.52335	0.99997	-0.164729	0.258119	6.30594	0.106616	0.00195113	0.127523	0.131299	0.131299
Y70G10A.2.1	WBGene00013498	Y70G10A.2	Y70G10A.2 is enriched in the CEM based on RNA-seq studies.	protein_coding_primary_transcript	0.141271	0.99997	1.06017	0.720674	3.70009	1.28403	0.0551351	0.983608	0.433809	0.983608
Y70G10A.3.2	WBGene00013499	Y70G10A.3	Y70G10A.3 is an ortholog of human SLCO4A1 (solute carrier organic anion transporter 4A1); is predicted to have transporter activity; is expressed in the excretory cell and the hypodermis.	protein_coding_primary_transcript	0.4401	0.99997	0.352503	0.456596	5.1177	0.160104	0.191312	-0.0964748	0.225647	0.225647
Y70G10A.3.3	WBGene00013499	Y70G10A.3	Y70G10A.3 is an ortholog of human SLCO4A1 (solute carrier organic anion transporter 4A1); is predicted to have transporter activity; is expressed in the excretory cell and the hypodermis.	protein_coding_primary_transcript	0.415528	0.99997	-0.204161	0.250749	6.86773	0.157453	0.00238704	0.123363	0.104877	0.123363
Y70G10A.4.1	WBGene00303019	Y70G10A.4	n.a.	protein_coding_primary_transcript	0.302909	0.99997	-0.262679	0.254975	6.36227	0.0269475	0.00177123	0.0063752	0.128253	0.128253
Y71A12B.10a.1	WBGene00013507	Y71A12B.10	Y71A12B.10 is an ortholog of human TFG; is predicted to have identical protein binding activity; human orthologs of this gene are implicated in Charcot-Marie-Tooth disease type 2 and hereditary spastic paraplegia 57.	protein_coding_primary_transcript	0.262637	0.99997	0.577795	0.515805	3.42539	0.150039	0.0405486	0.0724529	0.491561	0.491561
Y71A12B.11.1	WBGene00013508	Y71A12B.11	n.a.	protein_coding_primary_transcript	0.0845035	0.99997	-1.33495	0.773823	1.77	1.55898	0.171329	0.893092	1.02627	1.02627
Y71A12B.12a.1	WBGene00013509	Y71A12B.12	Y71A12B.12 is predicted to encode a protein with the following domains: Armadillo-type fold and Leucine-rich repeat domain superfamily.	protein_coding_primary_transcript	0.392941	0.99997	0.314854	0.368554	5.46744	0.103413	0.079464	-0.0165717	0.1922	0.1922
Y71A12B.12b.1	WBGene00013509	Y71A12B.12	Y71A12B.12 is predicted to encode a protein with the following domains: Armadillo-type fold and Leucine-rich repeat domain superfamily.	protein_coding_primary_transcript	0.957938	0.99997	0.0820428	1.55558	1.25564	4.16755	1.92355	2.91612	1.28125	2.91612
Y71A12B.17b.1	WBGene00045058	gadr-5	gadr-5 is predicted to encode a protein with the following domain: Leucine-rich repeat domain superfamily.	protein_coding_primary_transcript	0.0542624	0.99997	1.93052	1.00301	3.1009	2.93588	1.38945	0.622591	0.569224	0.622591
Y71A12B.1a.1	WBGene00004475	rps-6	rps-6 encodes a small (40S) ribosomal subunit S6 protein; loss of rps-6 activity in adult animals extends lifespan.	protein_coding_primary_transcript	0.205816	0.99997	-0.226653	0.17915	11.0549	0.039448	1.94234e-05	0.0334343	0.0641701	0.0641701
Y71A12B.1b.1	WBGene00004475	rps-6	rps-6 encodes a small (40S) ribosomal subunit S6 protein; loss of rps-6 activity in adult animals extends lifespan.	protein_coding_primary_transcript	0.613857	0.99997	-0.109504	0.217023	8.4954	0.0861123	0.000649925	0.0935479	0.0662471	0.0935479
Y71A12B.1c.1	WBGene00004475	rps-6	rps-6 encodes a small (40S) ribosomal subunit S6 protein; loss of rps-6 activity in adult animals extends lifespan.	protein_coding_primary_transcript	0.65591	0.99997	0.516951	1.16021	1.56516	2.262	1.57061	0.688588	1.12156	1.12156
Y71A12B.1c.2	WBGene00004475	rps-6	rps-6 encodes a small (40S) ribosomal subunit S6 protein; loss of rps-6 activity in adult animals extends lifespan.	protein_coding_primary_transcript	0.640932	0.99997	-0.264405	0.566912	4.55163	0.305383	0.350072	-0.0494701	0.292706	0.292706
Y71A12B.23.1	WBGene00195227	Y71A12B.23	n.a.	protein_coding_primary_transcript	0.561854	0.99997	-0.301861	0.52037	3.91241	0.457227	0.0309392	0.51063	0.393552	0.51063
Y71A12B.4.1	WBGene00006616	trp-4	trp-4 encodes the pore-forming subunit of a mechanosensitive TRPN (NOMPC) channel; TRP-4 is required for a mechanosensitive conductance in a ciliated mechanosensory neuron and, specifically, for stretch-receptor-mediated proprioception; TRP-4 is expressed in dopamine and interneurons and localizes to cilia.	protein_coding_primary_transcript	0.0860821	0.99997	0.541649	0.315566	5.44776	0.280215	0.00523408	0.159738	0.19393	0.19393
Y71A12B.9.1	WBGene00013506	usp-3	usp-3 is an ortholog of human USP3; is predicted to have thiol-dependent ubiquitinyl hydrolase activity and zinc ion binding activity.	protein_coding_primary_transcript	0.966123	0.99997	-0.0117756	0.277265	5.98543	0.0745414	0.00247766	0.0712502	0.151274	0.151274
Y71A12C.2.1	WBGene00013513	Y71A12C.2	Y71A12C.2 is an ortholog of human TMEM41A; is predicted to encode a protein with the following domain: SNARE associated Golgi protein.	protein_coding_primary_transcript	0.598217	0.99997	0.208995	0.396599	4.48934	0.202203	0.0133378	0.210865	0.301244	0.301244
Y71D11A.1.1	WBGene00022103	cdh-12	cdh-12 encodes a cadherin; by sequence similarity, CDH-12 is predicted to function in cellular adhesion.	protein_coding_primary_transcript	0.176409	0.99997	1.13477	0.839391	7.15772	1.99879	0.00203296	1.40712	0.0945093	1.40712
Y71D11A.2.1	WBGene00004891	smr-1	smr-1 is an ortholog of human SMNDC1 (survival motor neuron domain containing 1); human SMNDC1 exhibits RNA binding activity.	protein_coding_primary_transcript	0.635715	0.99997	-0.0945181	0.199532	7.72269	0.0586918	0.000472472	0.0601865	0.0791538	0.0791538
Y71D11A.3a.1	WBGene00022104	acsd-1	acsd-1 is an ortholog of human ACMSD; is predicted to have aminocarboxymuconate-semialdehyde decarboxylase activity.	protein_coding_primary_transcript	0.233323	0.99997	0.519591	0.435956	4.90073	0.408775	0.0508386	0.329276	0.249375	0.329276
Y71D11A.5.1	WBGene00022106	lgc-46	lgc-46 is predicted to have extracellular ligand-gated ion channel activity and transmembrane signaling receptor activity; is expressed in the head, the muscular system, and the nervous system.	protein_coding_primary_transcript	0.614303	0.99997	0.236662	0.469622	4.04101	0.533807	0.0245007	0.416589	0.370845	0.416589
Y71F9AL.1.1	WBGene00022107	Y71F9AL.1	Y71F9AL.1 is an ortholog of human TRMT11 (tRNA methyltransferase 11 homolog); human TRMT11 exhibits tRNA (guanine-N2-)-methyltransferase activity.	protein_coding_primary_transcript	0.672695	0.99997	-0.100379	0.23761	6.70364	0.0542292	0.0012226	0.0420127	0.111694	0.111694
Y71F9AL.10.1	WBGene00022115	Y71F9AL.10	Y71F9AL.10 is an ortholog of human ZNRF1 (zinc and ring finger 1); human ZNRF1 exhibits ubiquitin protein ligase activity.	protein_coding_primary_transcript	0.761313	0.99997	0.0667843	0.219861	7.11737	0.0299929	0.000835674	0.025569	0.0958419	0.0958419
Y71F9AL.11.1	WBGene00022116	Y71F9AL.11	Y71F9AL.11 is enriched in the AFD and the FLP based on microarray and RNA-seq studies.	protein_coding_primary_transcript	0.715527	0.99997	-0.246472	0.676296	2.41433	0.22448	0.141242	0.02515	0.773511	0.773511
Y71F9AL.12.1	WBGene00022117	Y71F9AL.12	n.a.	protein_coding_primary_transcript	0.470685	0.99997	-0.164444	0.227962	7.02942	0.123947	0.000883052	0.10305	0.0988608	0.10305
Y71F9AL.13a.1	WBGene00004412	rpl-1	rpl-1 encodes a large ribosomal subunit L10a protein; by homology, RPL-1 is predicted to function in protein biosynthesis; in C. elegans, RPL-1 activity is essential for embryonic development.	protein_coding_primary_transcript	0.293882	0.99997	-0.187654	0.178779	11.029	0.0482196	1.92602e-05	0.0497684	0.0639044	0.0639044
Y71F9AL.13b.2	WBGene00004412	rpl-1	rpl-1 encodes a large ribosomal subunit L10a protein; by homology, RPL-1 is predicted to function in protein biosynthesis; in C. elegans, RPL-1 activity is essential for embryonic development.	protein_coding_primary_transcript	0.260555	0.99997	-0.283108	0.251633	6.51355	0.125005	0.00612387	0.0947964	0.120515	0.120515
Y71F9AL.13b.4	WBGene00004412	rpl-1	rpl-1 encodes a large ribosomal subunit L10a protein; by homology, RPL-1 is predicted to function in protein biosynthesis; in C. elegans, RPL-1 activity is essential for embryonic development.	protein_coding_primary_transcript	0.902739	0.99997	0.0557994	0.456616	4.60884	0.25149	0.131899	0.107603	0.285097	0.285097
Y71F9AL.13b.6	WBGene00004412	rpl-1	rpl-1 encodes a large ribosomal subunit L10a protein; by homology, RPL-1 is predicted to function in protein biosynthesis; in C. elegans, RPL-1 activity is essential for embryonic development.	protein_coding_primary_transcript	0.5989	0.99997	0.562125	1.06871	1.63794	1.88748	1.1975	1.06249	1.0868	1.0868
Y71F9AL.13b.7	WBGene00004412	rpl-1	rpl-1 encodes a large ribosomal subunit L10a protein; by homology, RPL-1 is predicted to function in protein biosynthesis; in C. elegans, RPL-1 activity is essential for embryonic development.	protein_coding_primary_transcript	0.745979	0.99997	-0.0986799	0.304619	7.69787	0.165659	0.00232055	0.183265	0.0797035	0.183265
Y71F9AL.14.1	WBGene00022118	dnc-5	dnc-5 is an ortholog of human DCTN5 (dynactin subunit 5); localizes to the dynactin complex; is expressed in the head and the nervous system.	protein_coding_primary_transcript	0.731114	0.99997	-0.094688	0.275541	6.09802	0.0314173	0.00815425	0.031174	0.143692	0.143692
Y71F9AL.14.2	WBGene00022118	dnc-5	dnc-5 is an ortholog of human DCTN5 (dynactin subunit 5); localizes to the dynactin complex; is expressed in the head and the nervous system.	protein_coding_primary_transcript	0.712743	0.99997	0.116235	0.315705	5.58864	0.0486223	0.0174258	0.0243216	0.181913	0.181913
Y71F9AL.16.1	WBGene00000199	arx-1	arx-1, also called as Arp-3, encodes a subunit of the actin-related protein of the conserved Arp2/3 complex with 60% amino acid similarity to the homologous genes from human (OMIM: 604222); arx-1 is an essential gene as disruption in the expression by RNAi results in embryonic arrest due to ventral enclosure defects during morphogenesis; in Arp2/3-depleted embryos, the leading edge of the migrating epidermis lacks a normal enrichment of filamentous actin and finger-like protrusions; in migrating excretory cells, Arp2/3 is involved in longitudinal migration; WSP-1 and the Arp2/3 complex associate and function cell autonomously at cell boundaries during ventral enclosure; localization of WSP-1 is dependent on the Arp2/3 complex; expression of WSP-1 increases by the reduction of functional ARX-1.	protein_coding_primary_transcript	0.893444	0.99997	0.02557	0.190895	8.06337	0.0144824	0.000329238	0.0141563	0.0725527	0.0725527
Y71F9AL.17.2	WBGene00022119	copa-1	Y71F9AL.17 encodes an alpha subunit of the coatomer (COPI) complex; in mass RNAi assays, Y71F9AL.17 is required for embryonic viability, fertility, normal locomotion, and normally rapid growth.	protein_coding_primary_transcript	0.82018	0.99997	0.0398926	0.175496	9.68999	0.0251633	0.0032328	0.0202423	0.0583646	0.0583646
Y71F9AL.18a.1	WBGene00004049	parp-1	parp-1 (formerly known as pme-1) encodes a poly(ADP-ribose) polymerase (PARP) orthologous to human PARP1 (OMIM:173870); PARP-1 has two N-terminal zinc fingers that probably bind DNA, and a C-terminal catalytic domain; PARP-1 exhibits poly(ADP-ribose) activity in vitro, which is blocked by mammalian PARP inhibitors; since these inhibitors also cause embryonic lethality in worms exposed to ionizing radiation, PARP-1 is likely to be required in vivo for repairing broken DNA.	protein_coding_primary_transcript	0.965332	0.99997	0.0114029	0.262356	8.30893	0.10857	0.000276121	0.137385	0.0687087	0.137385
Y71F9AL.2.1	WBGene00022108	Y71F9AL.2	Y71F9AL.2 is predicted to have ATP binding activity and protein kinase activity.	protein_coding_primary_transcript	0.8227	0.99997	-0.0801525	0.357705	5.98563	0.273437	0.00283938	0.253067	0.151259	0.253067
Y71F9AL.4.1	WBGene00022110	Y71F9AL.4	Y71F9AL.4 is predicted to have protein tyrosine phosphatase activity.	protein_coding_primary_transcript	0.883779	0.99997	-0.0418829	0.286515	6.73725	0.154008	0.00131356	0.162868	0.110238	0.162868
Y71F9AL.5.1	WBGene00001791	gst-43	gst-43 is an ortholog of human GSTZ1 (glutathione S-transferase zeta 1); is predicted to have transferase activity.	protein_coding_primary_transcript	0.814073	0.99997	-0.0706902	0.300586	5.64905	0.073931	0.00376566	0.0658037	0.176938	0.176938
Y71F9AL.6.1	WBGene00022111	Y71F9AL.6	n.a.	protein_coding_primary_transcript	0.208638	0.99997	-0.765086	0.608506	2.73416	0.218536	0.0695802	0.0830725	0.670979	0.670979
Y71F9AL.7.1	WBGene00022112	Y71F9AL.7	n.a.	protein_coding_primary_transcript	0.598487	0.99997	-0.365163	0.693464	2.32438	0.898988	0.111791	0.849993	0.804901	0.849993
Y71F9AL.8.1	WBGene00022113	Y71F9AL.8	Y71F9AL.8 is enriched in the NSM based on RNA-seq studies.	protein_coding_primary_transcript	0.956354	0.99997	0.0138717	0.253459	6.3945	0.0865337	0.00193204	0.0980363	0.126551	0.126551
Y71F9AL.9.1	WBGene00022114	Y71F9AL.9	Y71F9AL.9 is expressed in several tissues, including the alimentary system, the epithelial system, the muscular system, and the nervous system; is predicted to encode a protein with the following domain: UBA-like superfamily.	protein_coding_primary_transcript	0.502343	0.99997	-0.115082	0.171558	9.49902	0.0866567	7.13283e-05	0.0370076	0.0587927	0.0587927
Y71F9AM.4a.1	WBGene00022121	cogc-3	cogc-3 encodes an ortholog of mammalian COG-3/Sec34, a subunit of lobe Aof the conserved oligomeric Golgi complex (COGC); COGC-3 is required fornormal gonadal distal tip cell migration, a process that also requiresCOGC-1 and six other orthologs of COGC subunits; COGC-3 is also requiredfor normal vulval morphology, growth rate, ventral nerve cordfasciculation, and adult locomotion; COGC-3 has a predicted coiled-coilN-terminal domain, and a C-terminal EEA1-like domain that might linkvesicles to endosomes; COGC-3 protein is found in most somatic cells butabsent from germline; COGC-1 co-precipitates with COGC-3, and the amountof COGC-3 is lowered in a cogc-1 mutant, implying that these proteinsnot only bind one another but stabilize one another in vivo; in cogc-3mutants, MIG-23 is abnormally localized and expressed within cells; incogc-3 mutants, MIG-23's substrate MIG-17 is underglycosylated and failsto bind to the gonadal basement membrane, but is still secreted normallyfrom muscle cells; transgenic expression of cogc-3 in muscle cells, butnot in touch neurons, partially rescues cogc-3's migration phenotype;however, coexpression of cogc-3 with mig-17 in touch neurons doespartially rescue migration; cogc-1, cogc-3, and mig-17 null mutants donot enhance one another, indicating a shared genetic pathway; like otherlobe A subunits in both C. elegans and S. cerevisiae, COGC-3 is stronglyrequired for normal function, while lobe B subunits are only partiallyrequired in either worms or yeast.	protein_coding_primary_transcript	0.760807	0.99997	0.0619614	0.203538	7.58628	0.0319386	0.000542185	0.0277148	0.0823133	0.0823133
Y71F9AM.4b.1	WBGene00022121	cogc-3	cogc-3 encodes an ortholog of mammalian COG-3/Sec34, a subunit of lobe Aof the conserved oligomeric Golgi complex (COGC); COGC-3 is required fornormal gonadal distal tip cell migration, a process that also requiresCOGC-1 and six other orthologs of COGC subunits; COGC-3 is also requiredfor normal vulval morphology, growth rate, ventral nerve cordfasciculation, and adult locomotion; COGC-3 has a predicted coiled-coilN-terminal domain, and a C-terminal EEA1-like domain that might linkvesicles to endosomes; COGC-3 protein is found in most somatic cells butabsent from germline; COGC-1 co-precipitates with COGC-3, and the amountof COGC-3 is lowered in a cogc-1 mutant, implying that these proteinsnot only bind one another but stabilize one another in vivo; in cogc-3mutants, MIG-23 is abnormally localized and expressed within cells; incogc-3 mutants, MIG-23's substrate MIG-17 is underglycosylated and failsto bind to the gonadal basement membrane, but is still secreted normallyfrom muscle cells; transgenic expression of cogc-3 in muscle cells, butnot in touch neurons, partially rescues cogc-3's migration phenotype;however, coexpression of cogc-3 with mig-17 in touch neurons doespartially rescue migration; cogc-1, cogc-3, and mig-17 null mutants donot enhance one another, indicating a shared genetic pathway; like otherlobe A subunits in both C. elegans and S. cerevisiae, COGC-3 is stronglyrequired for normal function, while lobe B subunits are only partiallyrequired in either worms or yeast.	protein_coding_primary_transcript	0.556875	0.99997	0.577407	0.982839	1.46017	2.21116	0.758411	0.614205	1.17354	1.17354
Y71F9AM.5a.1	WBGene00003836	nxt-1	nxt-1 is an ortholog of human NXT1 and NXT2; is predicted to encode a protein with the following domains: Nuclear transport factor 2 and NTF2-like domain superfamily.	protein_coding_primary_transcript	0.510025	0.99997	-0.14695	0.223057	7.04654	0.0207666	0.00124811	0.0106852	0.0982608	0.0982608
Y71F9AM.5b.1	WBGene00003836	nxt-1	nxt-1 is an ortholog of human NXT1 and NXT2; is predicted to encode a protein with the following domains: Nuclear transport factor 2 and NTF2-like domain superfamily.	protein_coding_primary_transcript	0.566159	0.99997	-0.206659	0.360211	5.07667	0.120355	0.0295481	0.0859232	0.229956	0.229956
Y71F9AR.1.1	WBGene00000237	bam-2	bam-2 encodes a 1007-residue protein with a predicted N-terminal signalsequence and C-terminal transmembrane sequence, and a central concanavalinA-like lectin/glucanase motif, but no obvious homologs outside ofnematodes; BAM-2 is suggested to be related to neurexins on the basis of weaksimilarities in putatively shared sequence motifs; bam-2 mutants have VCaxon branches that overshoot their normal termination sites too farmedially into vulval epithelium, while showing no other obviousphenotypes; the bam-2 mutant phenotype is rescued by transgenic expressioneither in VulF or in all epidermal cells, even if BAM-2's cytoplasmicdomain is deleted; however, defective branching is observed if bam-2 isexpressed within VC neurons themselves; BAM-2 is thus likely to be apermissive ligand on the surface of VulF cells that attracts branchtermination but need not be restricted to VulF cells alone.	protein_coding_primary_transcript	0.638944	0.99997	0.135102	0.287955	7.0718	0.133118	0.000891962	0.164945	0.0973865	0.164945
Y71F9AR.2.1	WBGene00022123	Y71F9AR.2	Y71F9AR.2 is an ortholog of human RASL12 (RAS like family 12); is predicted to have GTP binding activity and GTPase activity.	protein_coding_primary_transcript	0.83886	0.99997	-0.0779812	0.383479	4.61898	0.065097	0.0103398	0.0472917	0.283772	0.283772
Y71F9AR.3.1	WBGene00022124	supr-1	supr-1 localizes to the axon, cytoplasm, and nucleus.	protein_coding_primary_transcript	0.706111	0.99997	0.091574	0.242848	6.59755	0.0895888	0.00145643	0.0938054	0.116494	0.116494
Y71F9AR.4.1	WBGene00044894	Y71F9AR.4	n.a.	protein_coding_primary_transcript	0.551293	0.99997	-0.160855	0.269971	6.10105	0.0428973	0.00227271	0.0264564	0.143496	0.143496
Y71F9B.1.1	WBGene00022125	Y71F9B.1	Y71F9B.1 is enriched in the SAB based on RNA-seq and microarray studies.	protein_coding_primary_transcript	0.348224	0.99997	-0.246785	0.263086	6.21469	0.0962063	0.00195689	0.057855	0.136472	0.136472
Y71F9B.10a.1	WBGene00004946	sop-3	The sop-3 gene encodes a novel protein that regulates Hox gene expression by modulating Wnt signaling.	protein_coding_primary_transcript	0.982991	0.99997	0.00517649	0.242807	7.12759	0.0982529	0.0224093	0.0844827	0.0955011	0.0955011
Y71F9B.10b.1	WBGene00004946	sop-3	The sop-3 gene encodes a novel protein that regulates Hox gene expression by modulating Wnt signaling.	protein_coding_primary_transcript	0.713069	0.99997	-0.184142	0.500743	6.34566	0.120076	0.372345	-0.255715	0.129142	0.129142
Y71F9B.10c.1	WBGene00004946	sop-3	The sop-3 gene encodes a novel protein that regulates Hox gene expression by modulating Wnt signaling.	protein_coding_primary_transcript	0.656452	0.99997	0.155173	0.348846	7.65593	0.228608	0.0144809	0.228907	0.0806579	0.228907
Y71F9B.10f.1	WBGene00004946	sop-3	The sop-3 gene encodes a novel protein that regulates Hox gene expression by modulating Wnt signaling.	protein_coding_primary_transcript	0.403268	0.99997	-0.471409	0.564022	4.78366	0.550632	0.373086	-0.0711997	0.263156	0.263156
Y71F9B.13a.1	WBGene00022131	Y71F9B.13	n.a.	protein_coding_primary_transcript	0.670866	0.99997	-0.108325	0.254907	6.71496	0.112336	0.00133742	0.128618	0.111201	0.128618
Y71F9B.15.1	WBGene00022133	Y71F9B.15	n.a.	protein_coding_primary_transcript	0.601352	0.99997	-0.284464	0.544474	3.94014	0.582221	0.0425266	0.550376	0.388548	0.550376
Y71F9B.16a.1	WBGene00001048	dnj-30	This gene encodes a protein containing a DnaJ ('J') domain.	protein_coding_primary_transcript	0.556972	0.99997	-0.13211	0.224928	7.00878	0.0466425	0.00159266	0.0323713	0.0995922	0.0995922
Y71F9B.16b.1	WBGene00001048	dnj-30	This gene encodes a protein containing a DnaJ ('J') domain.	protein_coding_primary_transcript	0.432119	0.99997	1.00093	1.27414	4.10586	3.14908	0.941247	2.30563	0.359867	2.30563
Y71F9B.2a.1	WBGene00022126	Y71F9B.2	Y71F9B.2 is an ortholog of human TAMM41; is predicted to have phosphatidate cytidylyltransferase activity.	protein_coding_primary_transcript	0.274457	0.99997	-0.248032	0.226957	6.94205	0.0552858	0.000992686	0.031621	0.102027	0.102027
Y71F9B.3.1	WBGene00022127	yop-1	yop-1 is an ortholog of human REEP6 (receptor accessory protein 6); localizes to the cortical endoplasmic reticulum; is expressed in several tissues, including the alimentary system, the excretory cell, the muscular system, the nervous system, and the reproductive system.	protein_coding_primary_transcript	0.458653	0.99997	-0.134399	0.181358	8.5517	0.0920161	0.000204795	0.0646696	0.0655766	0.0655766
Y71F9B.4.1	WBGene00004920	snr-7	snr-7 encodes the C. elegans ortholog of the small nuclear ribonucleoprotein G, one of seven subunits of the heptameric Sm complex required for the biogenesis and function of snRNPs that catalyze mRNA splicing; in addition to its predicted role in pre-mRNA processing, SNR-7 activity is essential for embryogenesis and for several aspects of germ cell specification including localization and subcellular distribution of P granules and maintenance of transcriptional quiescence; snr-7 is also required for RNA interference and for the overall health and fertility of the animal; immunostaining of adults and embryos using antibodies raised against mammalian Sm proteins and mammalian SmG, in particular, suggests that SNR-7 localizes to the nucleus and cytoplasm in many cell types, as well as to P granules in germ cells and their embryonic precursors.	protein_coding_primary_transcript	0.500857	0.99997	-0.137379	0.204086	7.56823	0.0554068	0.000545277	0.0352127	0.0827569	0.0827569
Y71F9B.5a.2	WBGene00003006	lin-17	lin-17 encodes one of four C. elegans Frizzled homologs, integral membrane proteins that contain an external cysteine rich domain (CRD) and seven transmembrane domains and that function in a wide variety of species as receptors for Wnt glycoprotein signaling molecules; LIN-17 activity is required for specifying the polarity of a number of asymmetric cell divisions that, in C. elegans, are essential for development of such structures as the vulva, somatic gonad, and tail; LIN-17 is also required for the proper polarity of neuronal migrations along the anterior-posterior axis; genetic interactions indicate that LIN-17 likely functions as a receptor for several different Wnt molecules, including LIN-44 and EGL-20, and that in specifying cell fates, the LIN-17-mediated signaling pathway often functions redundantly with other signaling pathways, including the RTK/Ras pathway; LIN-17, along with CWN-2, CAM-1, and DSH-1, functions as part of a Wnt signaling pathway that regulates ACR-16 localization to postsynaptic regions, a key component of activity-dependent synaptic plasticity; a LIN-17 translational reporter fusion shows membrane-associated expression in all of the Pn.pxx vulval precursor cells, in the descendants of V6 and T in males, in the P11.p and B cells, as well as their daughters, and granddaughters, and weakly in P10.p and its daughters; the reporter fusion does not reveal expression in P7.p, Z1, Z4, and T; LIN-17 is also expressed in muscle arms, where it colocalizes with CAM-1.	protein_coding_primary_transcript	0.833033	0.99997	0.110041	0.521984	6.31866	0.417572	0.414331	0.109683	0.130603	0.130603
Y71F9B.5a.3	WBGene00003006	lin-17	lin-17 encodes one of four C. elegans Frizzled homologs, integral membrane proteins that contain an external cysteine rich domain (CRD) and seven transmembrane domains and that function in a wide variety of species as receptors for Wnt glycoprotein signaling molecules; LIN-17 activity is required for specifying the polarity of a number of asymmetric cell divisions that, in C. elegans, are essential for development of such structures as the vulva, somatic gonad, and tail; LIN-17 is also required for the proper polarity of neuronal migrations along the anterior-posterior axis; genetic interactions indicate that LIN-17 likely functions as a receptor for several different Wnt molecules, including LIN-44 and EGL-20, and that in specifying cell fates, the LIN-17-mediated signaling pathway often functions redundantly with other signaling pathways, including the RTK/Ras pathway; LIN-17, along with CWN-2, CAM-1, and DSH-1, functions as part of a Wnt signaling pathway that regulates ACR-16 localization to postsynaptic regions, a key component of activity-dependent synaptic plasticity; a LIN-17 translational reporter fusion shows membrane-associated expression in all of the Pn.pxx vulval precursor cells, in the descendants of V6 and T in males, in the P11.p and B cells, as well as their daughters, and granddaughters, and weakly in P10.p and its daughters; the reporter fusion does not reveal expression in P7.p, Z1, Z4, and T; LIN-17 is also expressed in muscle arms, where it colocalizes with CAM-1.	protein_coding_primary_transcript	0.714887	0.99997	-0.491646	1.34587	4.69523	0.494422	3.3487	-2.77032	0.274024	0.274024
Y71F9B.6a.1	WBGene00022128	Y71F9B.6	Y71F9B.6 is an ortholog of human CABLES1 and CABLES2; is predicted to encode a protein with the following domain: CDK5 and ABL1 enzyme substrate 1/2.	protein_coding_primary_transcript	0.313888	0.99997	-1.43447	1.42436	1.88876	6.01469	1.40971	2.64792	0.974539	2.64792
Y71F9B.6b.1	WBGene00022128	Y71F9B.6	Y71F9B.6 is an ortholog of human CABLES1 and CABLES2; is predicted to encode a protein with the following domain: CDK5 and ABL1 enzyme substrate 1/2.	protein_coding_primary_transcript	0.721905	0.99997	0.402208	1.13007	2.81707	1.99947	1.90754	-0.4366	0.646574	0.646574
Y71F9B.6c.1	WBGene00022128	Y71F9B.6	Y71F9B.6 is an ortholog of human CABLES1 and CABLES2; is predicted to encode a protein with the following domain: CDK5 and ABL1 enzyme substrate 1/2.	protein_coding_primary_transcript	0.681512	0.99997	-0.0943556	0.229911	6.94177	0.0892838	0.00368052	0.0364078	0.102037	0.102037
Y71F9B.6d.1	WBGene00022128	Y71F9B.6	Y71F9B.6 is an ortholog of human CABLES1 and CABLES2; is predicted to encode a protein with the following domain: CDK5 and ABL1 enzyme substrate 1/2.	protein_coding_primary_transcript	0.51138	0.99997	-0.456445	0.695069	3.72569	1.22077	0.537471	0.316666	0.428769	0.428769
Y71F9B.7.1	WBGene00004043	plk-2	plk-2 encodes one of three C. elegans polo-like kinases; in the developing germ line, PLK-2 activity is required for regulation of chromosome dynamics that result in recruitment and attachment of meiotic chromosomes to the nuclear envelope and cytoskeleton; in the early embryo, PLK-2 activity is required for regulating the function of MEX-5/6, zinc-finger proteins essential for embryonic polarity and with which PLK-2 interacts, via its polo box domain, in yeast two-hybrid assays; PLK-2 is expressed in the meiotic germ line where it initially localizes to pairing centers and later localizes to synaptonemal complexes and in early embryos where it localizes asymmetrically to the cytoplasm of somatic blastomeres; in the mitotic germline faint PLK-2 is seen faintly centrosomes and kinetochores.	protein_coding_primary_transcript	0.916858	0.99997	-0.0260575	0.249612	8.05647	0.103317	0.000305287	0.124307	0.0726712	0.124307
Y71F9B.8a.1	WBGene00022129	lron-11	lron-11 is expressed in the hypodermis, the muscle cell, and the pharynx; is predicted to encode a protein with the following domains: Leucine-rich repeat, Leucine-rich repeat, typical subtype, and Leucine-rich repeat domain superfamily.	protein_coding_primary_transcript	0.99228	0.99997	0.00359581	0.371614	5.81889	0.214235	0.00424671	0.271947	0.163481	0.271947
Y71F9B.9a.1	WBGene00022130	Y71F9B.9	Y71F9B.9 is an ortholog of human CRYL1; is predicted to have 3-hydroxyacyl-CoA dehydrogenase activity and NAD+ binding activity.	protein_coding_primary_transcript	0.799784	0.99997	-0.09866	0.388996	5.40393	0.237192	0.00454707	0.298089	0.197846	0.298089
Y71G10AL.1a.1	WBGene00022134	hrpu-2	hrpu-2 is expressed in the alimentary system, the digestive tract, the muscular system, and the nervous system.	protein_coding_primary_transcript	0.979644	0.99997	-0.0053899	0.211242	7.37257	0.0607848	0.00129132	0.0731654	0.087955	0.087955
Y71G10AL.1b.1	WBGene00022134	hrpu-2	hrpu-2 is expressed in the alimentary system, the digestive tract, the muscular system, and the nervous system.	protein_coding_primary_transcript	0.591257	0.99997	-0.110658	0.206062	7.60547	0.0566839	0.00307448	0.0510761	0.0818486	0.0818486
Y71G10AR.4.1	WBGene00044650	Y71G10AR.4	Y71G10AR.4 is an ortholog of human SLC10A3 (solute carrier family 10 member 3) and SLC10A5 (solute carrier family 10 member 5); is predicted to encode a protein with the following domains: Bile acid:sodium symporter/arsenical resistance protein Acr3, Bile acid:sodium symporter, and Sodium/solute symporter superfamily.	protein_coding_primary_transcript	0.795465	0.99997	0.0505205	0.194894	7.89633	0.0250094	0.000375981	0.0160919	0.0755913	0.0755913
Y71G12A.2a.1	WBGene00022138	trpp-10	trpp-10 is an ortholog of human TRAPPC10 (trafficking protein particle complex 10); is predicted to encode a protein with the following domain: TRAPP II complex, TRAPPC10.	protein_coding_primary_transcript	0.755184	0.99997	-0.10471	0.335812	5.38151	0.0621296	0.0256568	0.0310918	0.199883	0.199883
Y71G12A.2b.1	WBGene00022138	trpp-10	trpp-10 is an ortholog of human TRAPPC10 (trafficking protein particle complex 10); is predicted to encode a protein with the following domain: TRAPP II complex, TRAPPC10.	protein_coding_primary_transcript	0.694284	0.99997	-0.103877	0.264286	6.72332	0.12248	0.00452445	0.135169	0.110838	0.135169
Y71G12A.2c.1	WBGene00022138	trpp-10	trpp-10 is an ortholog of human TRAPPC10 (trafficking protein particle complex 10); is predicted to encode a protein with the following domain: TRAPP II complex, TRAPPC10.	protein_coding_primary_transcript	0.950666	0.99997	0.0228739	0.369705	4.85806	0.268048	0.0190449	0.176364	0.254318	0.254318
Y71G12A.3a.1	WBGene00022139	tub-2	tub-2 is an ortholog of human TULP4 (tubby like protein 4); is predicted to encode a protein with the following domains: Tubby, C-terminal and Tubby-like, C-terminal.	protein_coding_primary_transcript	0.355693	0.99997	0.200245	0.216809	7.73386	0.0818914	0.000686442	0.0933259	0.0789098	0.0933259
Y71G12A.3b.1	WBGene00022139	tub-2	tub-2 is an ortholog of human TULP4 (tubby like protein 4); is predicted to encode a protein with the following domains: Tubby, C-terminal and Tubby-like, C-terminal.	protein_coding_primary_transcript	0.813753	0.99997	0.0721287	0.306166	5.81171	0.0977572	0.0234435	0.0676739	0.164031	0.164031
Y71G12A.4.1	WBGene00022140	Y71G12A.4	Y71G12A.4 is an ortholog of human ABHD17A (abhydrolase domain containing 17A) and ABHD17C (abhydrolase domain containing 17C); human ABHD17C exhibits palmitoyl-(protein) hydrolase activity.	protein_coding_primary_transcript	0.833162	0.99997	0.0882995	0.41918	5.45602	0.320125	0.00555228	0.345871	0.193202	0.345871
Y71G12B.10.1	WBGene00022150	Y71G12B.10	Y71G12B.10 encodes a putative 3-hydroxymethyl-3-methylglutaryl-coenzyme A lyase orthologous to human HMG-CoA Lyase (HMGCL).	protein_coding_primary_transcript	0.329057	0.99997	-0.192572	0.197304	7.80256	0.0506274	0.000399087	0.0214328	0.0774588	0.0774588
Y71G12B.11a.1	WBGene00006771	tln-1	tln-1 is an ortholog of human TLN1 (talin 1) and TLN2 (talin 2); is predicted to have actin filament binding activity; is involved in negative regulation of epidermal growth factor receptor signaling pathway, regulation of vulval development, and vulval cell fate specification; localizes to several cellular components, including the basal lamina, contractile fiber, and lateral plasma membrane; is expressed in the DTC, the uterine epithelial cell, and the vulval cell.	protein_coding_primary_transcript	0.428409	0.99997	0.149508	0.188793	9.10194	0.0711919	0.00124011	0.0700454	0.0606572	0.0700454
Y71G12B.11b.1	WBGene00006771	tln-1	tln-1 is an ortholog of human TLN1 (talin 1) and TLN2 (talin 2); is predicted to have actin filament binding activity; is involved in negative regulation of epidermal growth factor receptor signaling pathway, regulation of vulval development, and vulval cell fate specification; localizes to several cellular components, including the basal lamina, contractile fiber, and lateral plasma membrane; is expressed in the DTC, the uterine epithelial cell, and the vulval cell.	protein_coding_primary_transcript	0.633812	0.99997	0.0955901	0.200664	7.77928	0.0482492	0.00259086	0.0476185	0.0779414	0.0779414
Y71G12B.11c.1	WBGene00006771	tln-1	tln-1 is an ortholog of human TLN1 (talin 1) and TLN2 (talin 2); is predicted to have actin filament binding activity; is involved in negative regulation of epidermal growth factor receptor signaling pathway, regulation of vulval development, and vulval cell fate specification; localizes to several cellular components, including the basal lamina, contractile fiber, and lateral plasma membrane; is expressed in the DTC, the uterine epithelial cell, and the vulval cell.	protein_coding_primary_transcript	0.288285	0.99997	1.57851	1.48651	5.3388	4.49586	0.51694	3.90248	0.20383	3.90248
Y71G12B.11d.1	WBGene00006771	tln-1	tln-1 is an ortholog of human TLN1 (talin 1) and TLN2 (talin 2); is predicted to have actin filament binding activity; is involved in negative regulation of epidermal growth factor receptor signaling pathway, regulation of vulval development, and vulval cell fate specification; localizes to several cellular components, including the basal lamina, contractile fiber, and lateral plasma membrane; is expressed in the DTC, the uterine epithelial cell, and the vulval cell.	protein_coding_primary_transcript	0.465533	0.99997	0.900457	1.2339	2.86718	2.50452	0.463679	2.58133	0.63223	2.58133
Y71G12B.11g.1	WBGene00006771	tln-1	tln-1 is an ortholog of human TLN1 (talin 1) and TLN2 (talin 2); is predicted to have actin filament binding activity; is involved in negative regulation of epidermal growth factor receptor signaling pathway, regulation of vulval development, and vulval cell fate specification; localizes to several cellular components, including the basal lamina, contractile fiber, and lateral plasma membrane; is expressed in the DTC, the uterine epithelial cell, and the vulval cell.	protein_coding_primary_transcript	0.266926	0.99997	1.82942	1.64787	5.04003	4.87634	2.52885	2.90211	0.233873	2.90211
Y71G12B.12a.1	WBGene00022152	atg-5	atg-5 encodes, by alternative splicing, two isoforms of an ortholog of the autophagic budding yeast protein Atg5p, and of human ATG5 (OMIM:604261); ATG-5 has no obvious function in mass RNAi assays.	protein_coding_primary_transcript	0.622302	0.99997	-0.143748	0.291821	5.97648	0.177787	0.0139543	0.156365	0.151901	0.156365
Y71G12B.12b.1	WBGene00022152	atg-5	atg-5 encodes, by alternative splicing, two isoforms of an ortholog of the autophagic budding yeast protein Atg5p, and of human ATG5 (OMIM:604261); ATG-5 has no obvious function in mass RNAi assays.	protein_coding_primary_transcript	0.855291	0.99997	0.0730841	0.400742	5.38335	0.0732444	0.121473	-0.0572382	0.199715	0.199715
Y71G12B.12c.1	WBGene00022152	atg-5	atg-5 encodes, by alternative splicing, two isoforms of an ortholog of the autophagic budding yeast protein Atg5p, and of human ATG5 (OMIM:604261); ATG-5 has no obvious function in mass RNAi assays.	protein_coding_primary_transcript	0.423228	0.99997	0.216528	0.270379	6.19267	0.0783848	0.00842653	0.0668758	0.137783	0.137783
Y71G12B.13.1	WBGene00022153	Y71G12B.13	Y71G12B.13 is enriched in the PLM based on RNA-seq studies.	protein_coding_primary_transcript	0.72179	0.99997	0.0791722	0.222351	7.0578	0.045552	0.00101066	0.043417	0.0978696	0.0978696
Y71G12B.14.1	WBGene00003080	lsm-6	lsm-6 is an ortholog of human LSM6 (LSM6 homolog, U6 small nuclear RNA and mRNA degradation associated); is predicted to have RNA binding activity; is expressed in several tissues, including the gonad and the muscular system.	protein_coding_primary_transcript	0.42729	0.99997	-0.195754	0.246592	6.52213	0.0658616	0.00152073	0.043512	0.120095	0.120095
Y71G12B.15a.1	WBGene00006702	ubc-3	ubc-3 encodes an E2 ubiquitin-conjugating enzyme orthologous to Saccharomyces cerevisiae and human CDC34 (OMIM:603731) which are involved in regulating protein stability during G1 and G2 cell cycle phase transitions; by homology, UBC-3 is likely required for covalent attachment of ubiquitin to select target proteins to facilitate their degradation; however, as loss of UBC-3 activity via RNA-mediated interference (RNAi) does not result in any abnormalities, the precise role of UBC-3 in C. elegans development and/or behavior is not yet known.	protein_coding_primary_transcript	0.3759	0.99997	0.223571	0.252487	6.62674	0.122649	0.00683416	0.120665	0.115142	0.120665
Y71G12B.15a.2	WBGene00006702	ubc-3	ubc-3 encodes an E2 ubiquitin-conjugating enzyme orthologous to Saccharomyces cerevisiae and human CDC34 (OMIM:603731) which are involved in regulating protein stability during G1 and G2 cell cycle phase transitions; by homology, UBC-3 is likely required for covalent attachment of ubiquitin to select target proteins to facilitate their degradation; however, as loss of UBC-3 activity via RNA-mediated interference (RNAi) does not result in any abnormalities, the precise role of UBC-3 in C. elegans development and/or behavior is not yet known.	protein_coding_primary_transcript	0.3474	0.99997	0.180584	0.192184	8.02407	0.0335758	0.00063363	0.0238469	0.0732354	0.0732354
Y71G12B.16.1	WBGene00022154	drag-1	drag-1 encodes the C. elegans homolog of a putative GPI-anchor protein of the RGM family, a membrane associated protein that functions as co-receptor in the the Sma/Mab pathway; drag-1 mutants exhibit a subset of phenotypes seen in mutants in the Sma/Mab pathway like smaller than wildtype worm phenotype throughout the larval development, the males could mate and have no male tail patterning defects; drag-1 genetically interacts with daf-7 and daf-1 mutants in dauer pathway; drag-1 likely acts upstream of lon-1, but in parallel to lon-2 and dbl-1 suggesting that it is functioning at the ligands-receptor level in the Sma/Mab pathway to regulate body size; Drag-1 functions in the same cells as the Sma-9 and Sma/Mab receptors and SMAD proteins to regulate body size; DRAG-1 is not only present but also functions at the cell membrane; DRAG-1 is a positive regulator of the sma/Mab pathway; drag-1p::gfp is expressed in pharyngeal, hypodermal and intestinal cells as like sma-6 in hermaphrodites, but not in male tail cells.	protein_coding_primary_transcript	0.749845	0.99997	0.120236	0.377101	4.68945	0.120216	0.0096614	0.140884	0.274749	0.274749
Y71G12B.17.1	WBGene00022155	Y71G12B.17	Y71G12B.17 is predicted to have phospholipid transporter activity.	protein_coding_primary_transcript	0.399792	0.99997	0.335114	0.398001	6.14939	0.41498	0.00243845	0.314371	0.14043	0.314371
Y71G12B.18a.1	WBGene00022156	Y71G12B.18	Y71G12B.18 is predicted to encode a protein with the following domain: Methyltransferase FkbM.	protein_coding_primary_transcript	0.117318	0.99997	1.80162	1.15036	4.93404	2.81321	0.155241	2.49143	0.24558	2.49143
Y71G12B.18b.1	WBGene00022156	Y71G12B.18	Y71G12B.18 is predicted to encode a protein with the following domain: Methyltransferase FkbM.	protein_coding_primary_transcript	0.581595	0.99997	-0.975355	1.76997	1.47248	5.07148	1.30239	4.96323	1.16732	4.96323
Y71G12B.1a.1	WBGene00022141	chaf-2	chaf-2 is an ortholog of human CHAF1B (chromatin assembly factor 1 subunit B); is predicted to encode a protein with the following domains: WD40 repeat, WD40/YVTN repeat-like-containing domain superfamily, and WD40-repeat-containing domain superfamily.	protein_coding_primary_transcript	0.78004	0.99997	0.169816	0.608076	4.54777	0.476229	0.446286	0.0739538	0.293228	0.293228
Y71G12B.1b.1	WBGene00022141	chaf-2	chaf-2 is an ortholog of human CHAF1B (chromatin assembly factor 1 subunit B); is predicted to encode a protein with the following domains: WD40 repeat, WD40/YVTN repeat-like-containing domain superfamily, and WD40-repeat-containing domain superfamily.	protein_coding_primary_transcript	0.971222	0.99997	0.00925039	0.256417	7.69492	0.114054	0.000719473	0.13078	0.0797697	0.13078
Y71G12B.20a.1	WBGene00003111	mab-20	mab-20 encodes the C. elegans Semaphorin-2A ortholog; during development, mab-20 activity is required for proper epidermal morphogenesis and axon guidance; specifically, MAB-20, which functions to prevent ectopic, adhesive cell contacts, is required for ventral enclosure during embryogenesis, normal body morphology, and proper formation of sensory rays in the male tail; co-immunoprecipitation experiments demonstrate that MAB-20 interacts with the PLX-2 receptor and that this interaction is strengthened by LAD-2 which can interact with both proteins independently; a MAB-20::GFP reporter, which localizes to the cell surface, is expressed ubiquitously in embryos beginning at morphogenesis; in larvae and adults, MAB-20::GFP is seen in dividing seam cells, neurons, vulval cells, the distal tip cell in hermaphrodites and in males, is additionally seen in the linker cell, cells in the posterior ganglia, and the 9 R(n) ray precursor cells.	protein_coding_primary_transcript	0.219797	0.99997	0.340733	0.277681	6.07343	0.109045	0.00891536	0.0687009	0.145298	0.145298
Y71G12B.20c.1	WBGene00003111	mab-20	mab-20 encodes the C. elegans Semaphorin-2A ortholog; during development, mab-20 activity is required for proper epidermal morphogenesis and axon guidance; specifically, MAB-20, which functions to prevent ectopic, adhesive cell contacts, is required for ventral enclosure during embryogenesis, normal body morphology, and proper formation of sensory rays in the male tail; co-immunoprecipitation experiments demonstrate that MAB-20 interacts with the PLX-2 receptor and that this interaction is strengthened by LAD-2 which can interact with both proteins independently; a MAB-20::GFP reporter, which localizes to the cell surface, is expressed ubiquitously in embryos beginning at morphogenesis; in larvae and adults, MAB-20::GFP is seen in dividing seam cells, neurons, vulval cells, the distal tip cell in hermaphrodites and in males, is additionally seen in the linker cell, cells in the posterior ganglia, and the 9 R(n) ray precursor cells.	protein_coding_primary_transcript	0.767207	0.99997	0.253303	0.855666	4.84919	0.446367	1.20897	-0.655939	0.255357	0.255357
Y71G12B.21.1	WBGene00004168	pqn-88	The protein product of this gene is predicted to contain a glutamine/asparagine (Q/N)-rich ('prion') domain, by the algorithm of Michelitsch and Weissman (as of the WS77 release of WormBase, i.e., in wormpep77).	protein_coding_primary_transcript	0.77835	0.99997	-0.125717	0.446645	4.00965	0.365068	0.0227184	0.345922	0.376266	0.376266
Y71G12B.22.1	WBGene00022157	Y71G12B.22	n.a.	protein_coding_primary_transcript	0.776139	0.99997	-0.135815	0.477625	5.67717	0.382005	0.00567587	0.450575	0.174651	0.450575
Y71G12B.23a.1	WBGene00022158	Y71G12B.23	Y71G12B.23 is an ortholog of human MMD (monocyte to macrophage differentiation associated) and MMD2 (monocyte to macrophage differentiation associated 2); is predicted to have heme-copper terminal oxidase activity.	protein_coding_primary_transcript	0.986123	0.99997	-0.00581811	0.334496	5.19995	0.0744278	0.00651843	0.0658264	0.217257	0.217257
Y71G12B.23b.1	WBGene00022158	Y71G12B.23	Y71G12B.23 is an ortholog of human MMD (monocyte to macrophage differentiation associated) and MMD2 (monocyte to macrophage differentiation associated 2); is predicted to have heme-copper terminal oxidase activity.	protein_coding_primary_transcript	0.506422	0.99997	-0.374986	0.564381	3.34824	0.151333	0.127995	0.033925	0.509057	0.509057
Y71G12B.24a.1	WBGene00022159	mppa-1	mppa-1 is an ortholog of human PMPCA (peptidase, mitochondrial processing alpha subunit); contributes to metalloendopeptidase activity; is involved in proteolysis; localizes to the mitochondrial processing peptidase complex.	protein_coding_primary_transcript	0.0907163	0.99997	-0.345902	0.204478	7.5572	0.101441	0.000591848	0.0357879	0.0830309	0.0830309
Y71G12B.25a.1	WBGene00022160	Y71G12B.25	Y71G12B.25 is predicted to encode a protein with the following domains: Major facilitator superfamily and MFS transporter superfamily.	protein_coding_primary_transcript	0.252638	0.99997	0.967103	0.845396	6.60288	1.67328	0.00338794	1.426	0.116245	1.426
Y71G12B.26a.1	WBGene00022161	Y71G12B.26	Y71G12B.26 is predicted to encode a protein with the following domain: MFS transporter superfamily.	protein_coding_primary_transcript	0.206268	0.99997	-0.591108	0.467688	3.79691	0.147814	0.0224442	0.0926921	0.41502	0.41502
Y71G12B.27.1	WBGene00022162	Y71G12B.27	Y71G12B.27 is an ortholog of human CKS2; is predicted to have cyclin-dependent protein serine/threonine kinase regulator activity and kinase activity.	protein_coding_primary_transcript	0.715423	0.99997	-0.188772	0.517777	5.6832	0.449369	0.0052818	0.530905	0.174164	0.530905
Y71G12B.3.1	WBGene00022143	Y71G12B.3	n.a.	protein_coding_primary_transcript	0.823414	0.99997	-0.0927231	0.415507	5.18538	0.325686	0.00701777	0.338274	0.21872	0.338274
Y71G12B.30a.1	WBGene00044347	Y71G12B.30	Y71G12B.30 is predicted to have phosphoprotein phosphatase activity.	protein_coding_primary_transcript	0.609343	0.99997	-0.196624	0.384774	5.58297	0.299439	0.00641892	0.289683	0.182385	0.289683
Y71G12B.31a.1	WBGene00044348	Y71G12B.31	Y71G12B.31 is predicted to have protein tyrosine phosphatase activity.	protein_coding_primary_transcript	0.779295	0.99997	0.123031	0.439025	4.10004	0.194586	0.0246455	0.184834	0.36084	0.36084
Y71G12B.31b.1	WBGene00044348	Y71G12B.31	Y71G12B.31 is predicted to have protein tyrosine phosphatase activity.	protein_coding_primary_transcript	0.584693	0.99997	0.289068	0.528904	3.48309	0.269026	0.0806247	0.236844	0.478854	0.478854
Y71G12B.33b.1	WBGene00044358	Y71G12B.33	n.a.	protein_coding_primary_transcript	0.925524	0.99997	-0.0485735	0.519625	3.50221	0.590064	0.0468084	0.493211	0.474712	0.493211
Y71G12B.35.1	WBGene00185098	Y71G12B.35	Y71G12B.35 is enriched in the AFD based on RNA-seq studies.	protein_coding_primary_transcript	0.985012	0.99997	-0.00788392	0.419685	4.2444	0.0634913	0.0148091	0.0591862	0.337462	0.337462
Y71G12B.4.1	WBGene00022144	pghm-1	pghm-1 is an ortholog of human PAM; is predicted to have copper ion binding activity and peptidylglycine monooxygenase activity; is expressed in the nervous system.	protein_coding_primary_transcript	0.447425	0.99997	0.280596	0.369344	7.33039	0.386235	0.00078336	0.272046	0.0891706	0.272046
Y71G12B.5a.1	WBGene00022145	Y71G12B.5	Y71G12B.5 is predicted to encode a protein with the following domain: NTF2-like domain superfamily.	protein_coding_primary_transcript	0.216014	0.99997	1.26282	1.02071	4.10209	2.86962	0.0422551	2.04144	0.360496	2.04144
Y71G12B.6a.1	WBGene00022146	Y71G12B.6	Y71G12B.6 is predicted to encode a protein with the following domains: NAD(P)-binding domain and NAD(P)-binding domain superfamily.	protein_coding_primary_transcript	0.526107	0.99997	-0.275271	0.434209	6.26261	0.342884	0.00279944	0.374275	0.133706	0.374275
Y71G12B.8.1	WBGene00022148	ddx-27	ddx-27 encodes a putative DEAD-box helicase, orthologous to human DDX27 and Drosophila Rs1, that is required for larval development and normally rapid growth.	protein_coding_primary_transcript	0.360385	0.99997	-0.170884	0.186833	8.25111	0.0461874	0.000263023	0.0363175	0.0695503	0.0695503
Y71G12B.9a.1	WBGene00022149	lin-65	lin-65 is a encodes, by alternative splicing, two isoforms of a large (~600-residue), acid-rich, but unfamiliar protein that acts with the B class of synMuv genes (such as lin-35/Rb) to repress vulval induction, and that is required for fertility; LIN-65 isoforms share a ~400-residue N-terminal domain of low-complexity sequence which is probably nonglobular; in the longer LIN-65 isoform, there follows a ~100-residue proline-rich domain, but both isoforms lack regions of obvious similarity to non-nematode proteins; lin-65 genetically interacts with ark-1, lin-15, and gap-1.	protein_coding_primary_transcript	0.988352	0.99997	0.00329543	0.225727	7.48005	0.0951378	0.00140244	0.100503	0.0850106	0.100503
Y71H10A.1a.1	WBGene00022199	pfk-1.1	pfk-1.1 encodes two isoforms of a 6-phosphofructokinase (E.C. 2.7.1.11), paralogous to PFK-1.2; pfk-1.1 is an essential gene, and expressed in proximal germline and in several larval and adult tissues (including neurons, hypodermis, and pharyngeal muscle).	protein_coding_primary_transcript	0.795798	0.99997	-0.0471783	0.182304	8.49408	0.0268562	0.000206258	0.0175529	0.0662632	0.0662632
Y71H10A.2.1	WBGene00022200	fard-1	fard-1 is an ortholog of human FAR2 (fatty acyl CoA reductase 2) and FAR1 (fatty acyl CoA reductase 1); fard-1 is predicted to have fatty-acyl-CoA reductase (alcohol-forming) activity, based on protein domain information; FARD-1 is required for the formation of ether lipids.	protein_coding_primary_transcript	0.743318	0.99997	-0.0703233	0.214752	7.52742	0.381668	0.0021702	0.0900665	0.0837818	0.0900665
Y71H10A.2.2	WBGene00022200	fard-1	fard-1 is an ortholog of human FAR2 (fatty acyl CoA reductase 2) and FAR1 (fatty acyl CoA reductase 1); fard-1 is predicted to have fatty-acyl-CoA reductase (alcohol-forming) activity, based on protein domain information; FARD-1 is required for the formation of ether lipids.	protein_coding_primary_transcript	0.977488	0.99997	0.00775356	0.274774	6.71888	0.339798	0.0160938	0.134907	0.111031	0.134907
Y71H10A.2.5	WBGene00022200	fard-1	fard-1 is an ortholog of human FAR2 (fatty acyl CoA reductase 2) and FAR1 (fatty acyl CoA reductase 1); fard-1 is predicted to have fatty-acyl-CoA reductase (alcohol-forming) activity, based on protein domain information; FARD-1 is required for the formation of ether lipids.	protein_coding_primary_transcript	0.340108	0.99997	-0.589653	0.618117	5.28312	0.646981	0.555032	-0.224205	0.209104	0.209104
Y71H10B.1a.2	WBGene00022201	Y71H10B.1	Y71H10B.1 is an ortholog of human NT5C2 (5'-nucleotidase, cytosolic II) and NT5DC4; is predicted to have metal ion binding activity; is expressed in several tissues, including the alimentary system, the epithelial system, the muscular system, the nervous system, and the reproductive system.	protein_coding_primary_transcript	0.44389	0.99997	0.218244	0.285047	8.20493	0.299034	0.00546722	0.157037	0.07025	0.157037
Y71H10B.1a.3	WBGene00022201	Y71H10B.1	Y71H10B.1 is an ortholog of human NT5C2 (5'-nucleotidase, cytosolic II) and NT5DC4; is predicted to have metal ion binding activity; is expressed in several tissues, including the alimentary system, the epithelial system, the muscular system, the nervous system, and the reproductive system.	protein_coding_primary_transcript	0.89321	0.99997	0.292441	2.17844	2.23864	8.38682	1.50418	7.98704	0.835929	7.98704
Y71H10B.1b.2	WBGene00022201	Y71H10B.1	Y71H10B.1 is an ortholog of human NT5C2 (5'-nucleotidase, cytosolic II) and NT5DC4; is predicted to have metal ion binding activity; is expressed in several tissues, including the alimentary system, the epithelial system, the muscular system, the nervous system, and the reproductive system.	protein_coding_primary_transcript	0.461029	0.99997	-0.193785	0.262883	7.95933	0.224146	0.00526155	0.132953	0.0744029	0.132953
Y71H10B.1c.2	WBGene00022201	Y71H10B.1	Y71H10B.1 is an ortholog of human NT5C2 (5'-nucleotidase, cytosolic II) and NT5DC4; is predicted to have metal ion binding activity; is expressed in several tissues, including the alimentary system, the epithelial system, the muscular system, the nervous system, and the reproductive system.	protein_coding_primary_transcript	0.143741	0.99997	1.59701	1.09234	2.17605	3.31533	0.984774	1.40166	0.859286	1.40166
Y71H2AL.1.1	WBGene00003941	pbo-1	pbo-1 encodes a calcium binding protein with homology to calcineurin; pbo-1 was identified in screens for mutations that disrupt the normal defecation cycle; a pbo-1 mutation results in weak or absent posterior body contractions, the first step in the defecation cycle; pbo-1 mutant animals are also slow growing and constipated.	protein_coding_primary_transcript	0.861453	0.99997	0.0449694	0.257668	7.71039	0.158947	0.000437959	0.132348	0.0794247	0.132348
Y71H2AL.2.1	WBGene00022165	Y71H2AL.2	Y71H2AL.2 is enriched in the AFD, the OLL, and the PVD based on tiling, array, RNA-seq, and microarray studies.	protein_coding_primary_transcript	0.5066	0.99997	0.297712	0.448266	3.98081	0.160418	0.0205664	0.036914	0.381318	0.381318
Y71H2AM.1.1	WBGene00022166	Y71H2AM.1	Y71H2AM.1 is an ortholog of human OSGEP (O-sialoglycoprotein endopeptidase); is predicted to have N(6)-L-threonylcarbamoyladenine synthase activity and metal ion binding activity.	protein_coding_primary_transcript	0.707088	0.99997	-0.083463	0.222112	7.05937	0.014179	0.000852093	0.0116486	0.0978152	0.0978152
Y71H2AM.10.1	WBGene00022175	Y71H2AM.10	Y71H2AM.10 is an ortholog of human TMEM132B, TMEM132A, and TMEM132C; is predicted to encode a protein with the following domains: Transmembrane protein 132 and Transmembrane protein family 132, middle domain.	protein_coding_primary_transcript	0.393366	0.99997	0.279854	0.327879	5.27603	0.152186	0.00522343	0.127267	0.209786	0.209786
Y71H2AM.11.1	WBGene00022176	Y71H2AM.11	Y71H2AM.11 is an ortholog of human CNDP2; is predicted to have dipeptidase activity and metal ion binding activity.	protein_coding_primary_transcript	0.894307	0.99997	0.0266144	0.200325	7.69191	0.0300989	0.000422747	0.0186893	0.0798373	0.0798373
Y71H2AM.12.1	WBGene00022177	Y71H2AM.12	Y71H2AM.12 is predicted to have GTP binding activity and GTPase activity.	protein_coding_primary_transcript	0.322118	0.99997	0.321357	0.324565	5.32927	0.196055	0.0059623	0.0884648	0.204723	0.204723
Y71H2AM.13.1	WBGene00022178	Y71H2AM.13	Y71H2AM.13 is enriched in the OLL and the PVD based on microarray, tiling, array, and RNA-seq studies; is predicted to encode a protein with the following domains: Carboxylesterase, type B and Alpha/Beta hydrolase fold.	protein_coding_primary_transcript	0.166741	0.99997	0.319746	0.231239	8.15362	0.157922	0.000311845	0.106631	0.0710567	0.106631
Y71H2AM.14a.1	WBGene00022179	Y71H2AM.14	Y71H2AM.14 is predicted to have galactoside 2-alpha-L-fucosyltransferase activity.	protein_coding_primary_transcript	0.523582	0.99997	0.866889	1.35911	2.02147	3.42093	0.95718	2.7372	0.919611	2.7372
Y71H2AM.15a.1	WBGene00022180	Y71H2AM.15	Y71H2AM.15 is an ortholog of human KIAA1217; localizes to the cell junction and striated muscle dense body.	protein_coding_primary_transcript	0.27648	0.99997	0.525365	0.482757	5.98311	0.693162	0.00517772	0.460931	0.151436	0.460931
Y71H2AM.15b.1	WBGene00022180	Y71H2AM.15	Y71H2AM.15 is an ortholog of human KIAA1217; localizes to the cell junction and striated muscle dense body.	protein_coding_primary_transcript	0.914513	0.99997	-0.13455	1.2534	2.82361	3.07582	0.482827	2.65919	0.644685	2.65919
Y71H2AM.16.1	WBGene00022181	pho-9	pho-9 is an ortholog of human ACP2 (acid phosphatase 2, lysosomal), ACP4 (acid phosphatase 4), and ACPP (acid phosphatase, prostate); human ACPP exhibits phosphatase activity and protein homodimerization activity.	protein_coding_primary_transcript	0.126557	0.99997	0.640292	0.419088	5.95202	0.416321	0.00337747	0.347892	0.153633	0.347892
Y71H2AM.17.1	WBGene00022182	swsn-3	swsn-3 is an ortholog of human SMARCE1 (SWI/SNF related, matrix associated, actin dependent regulator of chromatin, subfamily e, member 1); is predicted to have DNA binding activity.	protein_coding_primary_transcript	0.842008	0.99997	-0.0422982	0.212206	7.32252	0.065192	0.000661428	0.0780264	0.0894012	0.0894012
Y71H2AM.19a.1	WBGene00002244	laf-1	laf-1 encodes a DEAD-box RNA helicase; laf-1 is required for embryonic development and sex determination; laf-1 was identified in screens for dominant suppressors of the sterility produced by gain-of-function fem-3 mutations; when homozygous, laf-1 mutations result in embryonic and larval lethality and when heterozygous, feminization of XX and XO animals; reporter gene analyses indicate that wild-type laf-1 activity is required for proper translational repression of tra-2 mRNA via its 3'UTR; when expressed in embryos, LAF-1 localizes predominantly to the cytoplasm with additional localization seen in P granules.	protein_coding_primary_transcript	0.167019	0.99997	0.368696	0.266814	6.59261	0.171556	0.0049704	0.137409	0.116725	0.137409
Y71H2AM.19b.1	WBGene00002244	laf-1	laf-1 encodes a DEAD-box RNA helicase; laf-1 is required for embryonic development and sex determination; laf-1 was identified in screens for dominant suppressors of the sterility produced by gain-of-function fem-3 mutations; when homozygous, laf-1 mutations result in embryonic and larval lethality and when heterozygous, feminization of XX and XO animals; reporter gene analyses indicate that wild-type laf-1 activity is required for proper translational repression of tra-2 mRNA via its 3'UTR; when expressed in embryos, LAF-1 localizes predominantly to the cytoplasm with additional localization seen in P granules.	protein_coding_primary_transcript	0.421173	0.99997	-0.145851	0.181319	8.91689	0.0845225	0.0003246	0.0654286	0.0619947	0.0654286
Y71H2AM.2.1	WBGene00022167	Y71H2AM.2	Y71H2AM.2 is an ortholog of human PIP4P1 (phosphatidylinositol-4,5-bisphosphate 4-phosphatase 1) and PIP4P2 (phosphatidylinositol-4,5-bisphosphate 4-phosphatase 2); is predicted to have phosphatidylinositol-4,5-bisphosphate 4-phosphatase activity.	protein_coding_primary_transcript	0.842317	0.99997	-0.0414706	0.208468	7.43206	0.0956915	0.000619314	0.0815224	0.0862981	0.0862981
Y71H2AM.20a.1	WBGene00022185	Y71H2AM.20	Y71H2AM.20 is an ortholog of human PTPA (protein phosphatase 2 phosphatase activator); is predicted to have peptidyl-prolyl cis-trans isomerase activity and phosphatase activator activity.	protein_coding_primary_transcript	0.963789	0.99997	0.00994799	0.219124	7.36633	0.0229531	0.00789769	0.0174407	0.0881327	0.0881327
Y71H2AM.22a.1	WBGene00006695	twk-45	twk-45 is predicted to have potassium channel activity.	protein_coding_primary_transcript	0.704439	0.99997	0.301417	0.794595	1.82851	0.930679	0.262289	0.448754	1.00047	1.00047
Y71H2AM.23.1	WBGene00007000	tufm-1	tufm-1 is an ortholog of human TUFM; is predicted to have GTP binding activity, GTPase activity, and translation elongation factor activity; human orthologs of this gene are implicated in combined oxidative phosphorylation deficiency.	protein_coding_primary_transcript	0.225965	0.99997	-0.208465	0.172168	9.38552	0.03369	9.43618e-05	0.0143822	0.0591896	0.0591896
Y71H2AM.23.2	WBGene00007000	tufm-1	tufm-1 is an ortholog of human TUFM; is predicted to have GTP binding activity, GTPase activity, and translation elongation factor activity; human orthologs of this gene are implicated in combined oxidative phosphorylation deficiency.	protein_coding_primary_transcript	0.505057	0.99997	-0.206899	0.3104	5.89918	0.203736	0.035239	0.156505	0.157458	0.157458
Y71H2AM.24.1	WBGene00044609	tbcc-1	tbcc-1 is an ortholog of human TBCC; human TBCC exhibits GTPase activity.	protein_coding_primary_transcript	0.961251	0.99997	-0.0128683	0.264868	6.18697	0.0516297	0.0021844	0.047769	0.138126	0.138126
Y71H2AM.25.1	WBGene00044760	Y71H2AM.25	Y71H2AM.25 is predicted to have cysteine-type peptidase activity.	protein_coding_primary_transcript	0.276247	0.99997	0.887962	0.815551	1.77154	3.5839	0.195012	1.13523	1.02559	1.13523
Y71H2AM.29.1	WBGene00303208	Y71H2AM.29	n.a.	protein_coding_primary_transcript	0.68778	0.99997	-0.105225	0.26184	6.23766	0.0449393	0.00198884	0.0495412	0.135131	0.135131
Y71H2AM.3.1	WBGene00022168	Y71H2AM.3	Y71H2AM.3 is an ortholog of human UBE3D; human UBE3D exhibits cyclin binding activity, ubiquitin protein ligase activity, and ubiquitin-like protein conjugating enzyme binding activity.	protein_coding_primary_transcript	0.908623	0.99997	0.0249388	0.217283	7.18313	0.0427566	0.000737342	0.0506188	0.0936867	0.0936867
Y71H2AM.4.1	WBGene00022169	Y71H2AM.4	Y71H2AM.4 is predicted to have NADH dehydrogenase (ubiquinone) activity.	protein_coding_primary_transcript	0.231641	0.99997	-0.228715	0.191211	8.04869	0.0484858	0.0003177	0.023416	0.0728054	0.0728054
Y71H2AM.5.1	WBGene00022170	cox-6B	cox-6B is an ortholog of human COX6B1 (cytochrome c oxidase subunit 6B1); human orthologs of this gene are implicated in cytochrome-c oxidase deficiency disease; is predicted to encode a protein with the following domains: Cytochrome c oxidase, subunit VIb and Cytochrome c oxidase, subunit VIb superfamily.	protein_coding_primary_transcript	0.264757	0.99997	-0.19336	0.173383	9.27664	0.0779711	0.000451389	0.0476403	0.0596717	0.0596717
Y71H2AM.5.2	WBGene00022170	cox-6B	cox-6B is an ortholog of human COX6B1 (cytochrome c oxidase subunit 6B1); human orthologs of this gene are implicated in cytochrome-c oxidase deficiency disease; is predicted to encode a protein with the following domains: Cytochrome c oxidase, subunit VIb and Cytochrome c oxidase, subunit VIb superfamily.	protein_coding_primary_transcript	0.0786836	0.99997	-0.572157	0.325389	6.60816	0.285633	0.0133475	0.198409	0.116	0.198409
Y71H2AM.6a.1	WBGene00022171	Y71H2AM.6	Y71H2AM.6 is an ortholog of human Ppcs; human PPCS exhibits phosphopantothenate--cysteine ligase activity.	protein_coding_primary_transcript	0.976975	0.99997	-0.0087719	0.303925	5.6607	0.0136418	0.00875358	0.00645795	0.175988	0.175988
Y71H2AM.6b.1	WBGene00022171	Y71H2AM.6	Y71H2AM.6 is an ortholog of human Ppcs; human PPCS exhibits phosphopantothenate--cysteine ligase activity.	protein_coding_primary_transcript	0.927971	0.99997	0.130882	1.44784	1.90773	3.88037	1.53497	2.65752	0.966503	2.65752
Y71H2AM.7.1	WBGene00022172	cosa-1	cosa-1 is an ortholog of human CNTD1; is involved in reciprocal meiotic recombination; localizes to the site of double-strand break.	protein_coding_primary_transcript	0.826629	0.99997	-0.0732063	0.334234	6.15808	0.206661	0.00250416	0.220921	0.139891	0.220921
Y71H2AM.8.1	WBGene00022173	set-27	set-27 encodes a SET domain-containing protein; SET-27 is orthologous to human SETD3 and fission yeast Mug76p, and is paralogous to SET-29 and human SETD4; SET-29 has no obvious function in mass RNAi assays.	protein_coding_primary_transcript	0.991685	0.99997	-0.00221913	0.212939	7.30109	0.0449339	0.000650985	0.0216205	0.0900352	0.0900352
Y71H2AM.9.1	WBGene00022174	Y71H2AM.9	Y71H2AM.9 is an ortholog of human SLC30A9 (solute carrier family 30 member 9); is predicted to have cation transmembrane transporter activity.	protein_coding_primary_transcript	0.920915	0.99997	0.0209982	0.211503	7.34096	0.0512042	0.000604019	0.0472147	0.0888627	0.0888627
Y71H2AR.1.1	WBGene00022188	Y71H2AR.1	Y71H2AR.1 is an ortholog of human TXNDC17; human TXNDC17 exhibits peroxidase activity and protein-disulfide reductase activity.	protein_coding_primary_transcript	0.532821	0.99997	-0.130297	0.208908	7.41994	0.0607814	0.000655133	0.0275205	0.0866301	0.0866301
Y71H2AR.3.1	WBGene00022190	josd-1	josd-1 is an ortholog of human JOSD1 (Josephin domain containing 1) and JOSD2; is predicted to have thiol-dependent ubiquitin-specific protease activity.	protein_coding_primary_transcript	0.530365	0.99997	0.227705	0.362907	4.85452	0.0307294	0.00866982	0.0187559	0.254733	0.254733
Y71H2B.1.1	WBGene00022191	Y71H2B.1	Y71H2B.1 is predicted to have fatty-acyl-CoA binding activity.	protein_coding_primary_transcript	0.105874	0.99997	-0.547547	0.338615	5.14399	0.350764	0.00639058	0.11735	0.222929	0.222929
Y71H2B.10a.1	WBGene00000160	apb-1	apb-1 is an ortholog of human AP1B1 (adaptor related protein complex 1 subunit beta 1) and AP2B1 (adaptor related protein complex 2 subunit beta 1); is predicted to have clathrin binding activity; is involved in embryo development and receptor-mediated endocytosis; is expressed in the head, the nervous system, and the pharynx.	protein_coding_primary_transcript	0.946066	0.99997	0.0122743	0.181442	8.5854	0.013806	0.000651686	0.0130491	0.0651909	0.0651909
Y71H2B.11.1	WBGene00022198	Y71H2B.11	n.a.	protein_coding_primary_transcript	0.84252	0.99997	-0.0613481	0.308793	5.53359	0.0771844	0.00419076	0.0890612	0.186515	0.186515
Y71H2B.2.1	WBGene00022192	Y71H2B.2	Y71H2B.2 is enriched in the OLL and the PVD based on microarray and RNA-seq studies; is predicted to encode a protein with the following domains: Phosphorylated adapter RNA export protein, RNA-binding domain, Phosphorylated adapter RNA export protein, RNA-binding domain superfamily, and Phosphorylated adapter RNA export protein.	protein_coding_primary_transcript	0.762235	0.99997	-0.0605906	0.200268	7.69773	0.0505051	0.000507926	0.0595368	0.0797068	0.0797068
Y71H2B.3.1	WBGene00022193	ppfr-4	ppfr-4 encodes the C. elegans ortholog of TAP42, a protein phosphatase 2A (PP2A) regulatory subunit; ppfr-4(RNAi) in wild-type animals results in fertility defects in F1 hermaphrodites, who exhibit a 90-95% decrease in the total number of eggs laid.	protein_coding_primary_transcript	0.89205	0.99997	0.0286641	0.211214	7.35322	0.0509493	0.000714505	0.0560736	0.0885085	0.0885085
Y71H2B.4.1	WBGene00022194	Y71H2B.4	Y71H2B.4 is enriched in the OLL and the PVD based on microarray, tiling, and array studies.	protein_coding_primary_transcript	0.517727	0.99997	-0.14463	0.223591	7.02302	0.0363103	0.000898818	0.0274261	0.0990868	0.0990868
Y71H2B.5.1	WBGene00022195	Y71H2B.5	Y71H2B.5 is predicted to have catalytic activity.	protein_coding_primary_transcript	0.77431	0.99997	-0.0605469	0.211154	7.35172	0.026551	0.0006208	0.0311162	0.0885516	0.0885516
Y71H2B.6.1	WBGene00007019	mdt-19	mdt-19 is an ortholog of human MED19 (mediator complex subunit 19); is predicted to have transcription coregulator activity.	protein_coding_primary_transcript	0.785497	0.99997	-0.0596726	0.219253	7.13209	0.0794869	0.000791971	0.090679	0.0953521	0.0953521
Y71H2B.7.1	WBGene00022196	gpa-17	gpa-17 encodes a divergent Gq alpha subunit paralogous to EGL-30; gpa-17 is reported to be expressed in intestine, but has no known function in vivo.	protein_coding_primary_transcript	0.992719	0.99997	0.00329736	0.361346	6.81932	0.220104	0.0144448	0.246697	0.106812	0.246697
Y71H2B.7.2	WBGene00022196	gpa-17	gpa-17 encodes a divergent Gq alpha subunit paralogous to EGL-30; gpa-17 is reported to be expressed in intestine, but has no known function in vivo.	protein_coding_primary_transcript	0.202539	0.99997	2.48188	1.94756	4.01566	7.00654	1.77215	5.81381	0.37522	5.81381
Y71H2B.8.1	WBGene00022197	Y71H2B.8	Y71H2B.8 is enriched in the AVA based on tiling, array, RNA-seq, and microarray studies.	protein_coding_primary_transcript	0.617462	0.99997	0.172998	0.346377	5.04965	0.0610828	0.00711499	0.0654349	0.232838	0.232838
Y71H9A.1.1	WBGene00006694	twk-44	twk-44 is predicted to have potassium channel activity.	protein_coding_primary_transcript	0.984007	0.99997	-0.0168089	0.838537	1.38203	1.3222	0.192634	1.07757	1.21366	1.21366
Y71H9A.2.1	WBGene00006068	sto-6	sto-6 is enriched in the nervous system based on tiling, array, RNA-seq, and microarray studies; is predicted to encode a protein with the following domains: Band 7 domain, Stomatin family, and Band 7/SPFH domain superfamily.	protein_coding_primary_transcript	0.800457	0.99997	0.0985818	0.390027	4.56042	0.24143	0.0127189	0.151833	0.291523	0.291523
Y71H9A.3.1	WBGene00006066	sto-4	sto-4 is expressed in the nervous system; is predicted to encode a protein with the following domains: Band 7 domain, Stomatin family, and Band 7/SPFH domain superfamily.	protein_coding_primary_transcript	0.751528	0.99997	0.106366	0.335935	5.4681	0.166431	0.0335628	0.130532	0.192142	0.192142
Y71H9A.3.2	WBGene00006066	sto-4	sto-4 is expressed in the nervous system; is predicted to encode a protein with the following domains: Band 7 domain, Stomatin family, and Band 7/SPFH domain superfamily.	protein_coding_primary_transcript	0.687959	0.99997	0.130472	0.324859	5.677	0.132022	0.0364013	0.0711041	0.174665	0.174665
Y72A10A.1a.1	WBGene00022202	Y72A10A.1	Y72A10A.1 is enriched in the SAB based on tiling, array, RNA-seq, and microarray studies; is predicted to encode a protein with the following domains: Leucine-rich repeat domain superfamily and F-box-like domain superfamily.	protein_coding_primary_transcript	0.493283	0.99997	-0.857826	1.25212	2.94119	3.26495	2.15677	0.978858	0.611597	0.978858
Y72A10A.1c.1	WBGene00022202	Y72A10A.1	Y72A10A.1 is enriched in the SAB based on tiling, array, RNA-seq, and microarray studies; is predicted to encode a protein with the following domains: Leucine-rich repeat domain superfamily and F-box-like domain superfamily.	protein_coding_primary_transcript	0.502869	0.99997	0.293649	0.438294	5.03347	0.337561	0.0499164	0.334287	0.234583	0.334287
Y73B3A.1.1	WBGene00022203	Y73B3A.1	n.a.	protein_coding_primary_transcript	0.972715	0.99997	0.0137715	0.402638	7.56458	0.288101	0.000747243	0.323487	0.0828475	0.323487
Y73B3A.11.1	WBGene00022213	Y73B3A.11	n.a.	protein_coding_primary_transcript	0.772972	0.99997	-0.0896215	0.310658	5.51058	0.0950368	0.00454576	0.112741	0.188471	0.188471
Y73B3A.13.1	WBGene00022215	Y73B3A.13	n.a.	protein_coding_primary_transcript	0.811347	0.99997	0.115485	0.483831	3.68846	0.0771529	0.0320689	0.0350183	0.436117	0.436117
Y73B3A.18a.1	WBGene00022219	Y73B3A.18	Y73B3A.18 is enriched in the AFD, the OLL, and the PVD based on proteomic, microarray, and RNA-seq studies; is predicted to encode a protein with the following domains: Ribosomal protein L7A/L8 and Ribosomal protein L7A/L8 superfamily.	protein_coding_primary_transcript	0.0523922	0.99997	-0.813866	0.419541	4.51454	0.281885	0.05427	0.0690432	0.297759	0.297759
Y73B3A.18b.1	WBGene00022219	Y73B3A.18	Y73B3A.18 is enriched in the AFD, the OLL, and the PVD based on proteomic, microarray, and RNA-seq studies; is predicted to encode a protein with the following domains: Ribosomal protein L7A/L8 and Ribosomal protein L7A/L8 superfamily.	protein_coding_primary_transcript	0.331993	0.99997	-0.252459	0.260238	6.28541	0.0425452	0.0030159	0.0350632	0.132432	0.132432
Y73B3A.20.1	WBGene00022221	Y73B3A.20	Y73B3A.20 is enriched in the NSM, the OLL, and the PVD based on microarray and RNA-seq studies.	protein_coding_primary_transcript	0.91636	0.99997	0.0360006	0.342796	5.09366	0.0624295	0.00685606	0.0590164	0.228162	0.228162
Y73B3A.4.1	WBGene00022206	Y73B3A.4	Y73B3A.4 is enriched in the AVA, the AVD, the AVE, the PVC, and the RIM based on tiling, array, and RNA-seq studies; is predicted to encode a protein with the following domain: Six-bladed beta-propeller, TolB-like.	protein_coding_primary_transcript	0.871537	0.99997	0.053921	0.333451	6.25351	0.188457	0.00234332	0.220036	0.134223	0.220036
Y73B3A.7.1	WBGene00022209	Y73B3A.7	Y73B3A.7 is enriched in the SAB based on RNA-seq and microarray studies.	protein_coding_primary_transcript	0.9811	0.99997	0.0164944	0.696258	2.22725	0.179714	0.129414	0.0718364	0.840136	0.840136
Y73B3B.1.1	WBGene00022223	Y73B3B.1	Y73B3B.1 is an ortholog of human LCP1 (lymphocyte cytosolic protein 1), PLS1 (plastin 1), and PLS3 (plastin 3); is predicted to encode a protein with the following domains: Calponin homology domain, SPK domain, and CH domain superfamily.	protein_coding_primary_transcript	0.747874	0.99997	-0.188488	0.586381	3.01188	0.20045	0.0951983	0.0524015	0.592486	0.592486
Y73B3B.2.1	WBGene00022224	set-28	set-28 encodes a moderately sized (240-residue) SET domain-containing protein with no known non-nematode orthologs; SET-28 54% identity to the SET domain of SET-5, and 93% identity to the SET domain of Y57A10A.1, both much larger proteins and thus not strict paralogs; neither set-28(n4953) nor set-28(RNAi) have any obvious phenotypes.	protein_coding_primary_transcript	0.817351	0.99997	0.105954	0.458767	3.89999	0.084788	0.0251243	0.0737725	0.395811	0.395811
Y73B6A.1a.1	WBGene00022228	Y73B6A.1	Y73B6A.1 is predicted to have ATP binding activity, DNA binding activity, and protein kinase activity.	protein_coding_primary_transcript	0.807137	0.99997	-0.0926046	0.379339	4.82349	0.487846	0.0136319	0.274164	0.25839	0.274164
Y73B6A.3.1	WBGene00022230	Y73B6A.3	n.a.	protein_coding_primary_transcript	0.522943	0.99997	-0.393343	0.615739	2.73715	0.44365	0.0881861	0.199734	0.670082	0.670082
Y73B6A.4.1	WBGene00004885	smg-7	smg-7 is involved in nuclear-transcribed mRNA catabolic process, nonsense-mediated decay; localizes to the cytoplasm and nucleus.	protein_coding_primary_transcript	0.841353	0.99997	-0.048882	0.244211	6.56811	0.0522674	0.00139726	0.0561147	0.117881	0.117881
Y73B6A.5a.1	WBGene00003030	lin-45	The lin-45 gene encodes an ortholog of the vertebrate protein RAF which is required for larval viability, fertility and the induction of vulval cell fates.	protein_coding_primary_transcript	0.78154	0.99997	-0.0771277	0.278126	7.02527	0.181762	0.0466103	0.108097	0.0990073	0.108097
Y73B6A.5b.1	WBGene00003030	lin-45	The lin-45 gene encodes an ortholog of the vertebrate protein RAF which is required for larval viability, fertility and the induction of vulval cell fates.	protein_coding_primary_transcript	0.867973	0.99997	-0.253958	1.52772	3.67127	6.20717	2.12662	2.54122	0.439549	2.54122
Y73B6A.5c.1	WBGene00003030	lin-45	The lin-45 gene encodes an ortholog of the vertebrate protein RAF which is required for larval viability, fertility and the induction of vulval cell fates.	protein_coding_primary_transcript	0.796507	0.99997	0.212825	0.825316	5.74376	0.583796	1.19297	-0.629367	0.169324	0.169324
Y73B6A.5d.1	WBGene00003030	lin-45	The lin-45 gene encodes an ortholog of the vertebrate protein RAF which is required for larval viability, fertility and the induction of vulval cell fates.	protein_coding_primary_transcript	0.818866	0.99997	0.0629745	0.274993	6.50327	0.192879	0.0302226	0.114346	0.12102	0.12102
Y73B6A.5e.1	WBGene00003030	lin-45	The lin-45 gene encodes an ortholog of the vertebrate protein RAF which is required for larval viability, fertility and the induction of vulval cell fates.	protein_coding_primary_transcript	0.70097	0.99997	0.159014	0.414087	5.94713	0.36785	0.0832165	0.25972	0.153982	0.25972
Y73B6A.5f.1	WBGene00003030	lin-45	The lin-45 gene encodes an ortholog of the vertebrate protein RAF which is required for larval viability, fertility and the induction of vulval cell fates.	protein_coding_primary_transcript	0.599177	0.99997	0.927061	1.76387	4.40245	5.65827	2.05981	4.16264	0.313606	4.16264
Y73B6BL.1.1	WBGene00022231	tyr-6	tyr-6 is orthologous to the human gene tyrosinase (TYR), which is involved in the conversion of tyrosine to melanin.	protein_coding_primary_transcript	0.620452	0.99997	0.133591	0.269766	6.10859	0.172373	0.00253784	0.106078	0.14301	0.14301
Y73B6BL.12.1	WBGene00022236	Y73B6BL.12	Y73B6BL.12 is an ortholog of human DNAJC10 (DnaJ heat shock protein family (Hsp40) member C10); is predicted to have protein disulfide oxidoreductase activity.	protein_coding_primary_transcript	0.478715	0.99997	-0.345875	0.488268	3.64069	0.157201	0.0310927	0.115582	0.445719	0.445719
Y73B6BL.13.1	WBGene00003237	mif-4	mif-4 is enriched in the OLL and the PVD based on microarray, tiling, array, and RNA-seq studies; is predicted to encode a protein with the following domains: Macrophage migration inhibitory factor and Tautomerase/MIF superfamily.	protein_coding_primary_transcript	0.333569	0.99997	0.492902	0.509749	3.49679	0.559898	0.043804	0.111872	0.475883	0.475883
Y73B6BL.14.1	WBGene00022237	Y73B6BL.14	Y73B6BL.14 is predicted to have DNA binding activity and DNA ligase (ATP) activity.	protein_coding_primary_transcript	0.993121	0.99997	-0.00470994	0.546291	3.26262	0.59607	0.0677018	0.471442	0.529167	0.529167
Y73B6BL.18a.4	WBGene00004881	smg-3	smg-3 is an ortholog of human Upf2; exhibits enzyme binding activity; is involved in nuclear-transcribed mRNA catabolic process, nonsense-mediated decay.	protein_coding_primary_transcript	0.815283	0.99997	0.0440317	0.188479	8.18422	0.0321405	0.000476624	0.0393075	0.070572	0.070572
Y73B6BL.18b.4	WBGene00004881	smg-3	smg-3 is an ortholog of human Upf2; exhibits enzyme binding activity; is involved in nuclear-transcribed mRNA catabolic process, nonsense-mediated decay.	protein_coding_primary_transcript	0.830653	0.99997	-0.229756	1.07431	3.35077	3.73587	1.79837	0.509914	0.508474	0.509914
Y73B6BL.19.1	WBGene00022240	shl-1	shl-1 encodes a SHAL/Kv4 ortholog, which encodes voltage-gated potassium channels expressed in muscle; mutations in shl-1 result in loss of all fast transient outward current from muscle cells and, in males, reduced mating efficiency owing to difficulty in locating the hermaphrodite vulva; when expressed in Xenopus oocytes or cultured myocytes, SHL-1 exhibits currents; an SHL-1::GFP reporter fusion is expressed in posterior intestine, body wall muscle, vulval muscle, male-specific diagonal muscles, and a number of motor neurons, interneurons, and sensory neurons.	protein_coding_primary_transcript	0.84261	0.99997	0.0689549	0.347281	5.03136	0.135052	0.00639786	0.138884	0.23481	0.23481
Y73B6BL.2.1	WBGene00002033	htp-2	htp-2 encodes, along with him-3, htp-1, and htp-3, one of four C. elegans meiosis-specific HORMA domain-containing proteins; HTP-2 is a component of the lateral element of the synaptonemal complex, and functions to regulate synaptonemal complex assembly and meiotic chromosome segregation.	protein_coding_primary_transcript	0.81545	0.99997	-0.0683929	0.293027	7.12343	0.139654	0.000878035	0.170852	0.0956397	0.170852
Y73B6BL.21a.1	WBGene00022242	sfrp-1	sfrp-1 is an ortholog of human SFRP1 (secreted frizzled related protein 1), SFRP2 (secreted frizzled related protein 2), and SFRP5 (secreted frizzled related protein 5); localizes to the nucleus; is expressed in the head muscle and ventral cord neurons.	protein_coding_primary_transcript	0.61497	0.99997	0.253077	0.503143	3.88943	0.358151	0.108565	0.246982	0.39774	0.39774
Y73B6BL.22.1	WBGene00022243	Y73B6BL.22	n.a.	protein_coding_primary_transcript	0.191261	0.99997	-0.912748	0.69843	2.3147	0.75862	0.16726	0.191365	0.80835	0.80835
Y73B6BL.23.1	WBGene00022244	Y73B6BL.23	Y73B6BL.23 is enriched in the BAG based on tiling, array, and RNA-seq studies.	protein_coding_primary_transcript	0.519602	0.99997	-0.203543	0.31608	7.38791	0.200824	0.000685546	0.199128	0.0875212	0.199128
Y73B6BL.24.1	WBGene00022245	acp-6	acp-6 is enriched in the OLL and the PVD based on proteomic, microarray, tiling, and array studies; is predicted to encode a protein with the following domains: Histidine phosphatase superfamily, clade-2 and Histidine phosphatase superfamily.	protein_coding_primary_transcript	0.736176	0.99997	-0.0947996	0.28137	8.92209	0.248251	0.000150793	0.158187	0.0619529	0.158187
Y73B6BL.25.1	WBGene00022246	acp-7	acp-7 is enriched in the OLL and the PVD based on tiling, array, and RNA-seq studies; is predicted to encode a protein with the following domains: Histidine phosphatase superfamily, clade-2 and Histidine phosphatase superfamily.	protein_coding_primary_transcript	0.600638	0.99997	-0.138369	0.264323	6.19988	0.25659	0.00238226	0.0714222	0.137351	0.137351
Y73B6BL.26a.1	WBGene00022247	lgc-10	lgc-10 is predicted to have extracellular ligand-gated ion channel activity and transmembrane signaling receptor activity.	protein_coding_primary_transcript	0.179138	0.99997	1.60334	1.19349	1.45326	2.36359	1.67178	0.67544	1.17703	1.17703
Y73B6BL.26b.1	WBGene00022247	lgc-10	lgc-10 is predicted to have extracellular ligand-gated ion channel activity and transmembrane signaling receptor activity.	protein_coding_primary_transcript	0.339027	0.99997	-1.03639	1.08399	2.49058	2.24463	1.54572	0.80434	0.747808	0.80434
Y73B6BL.27.1	WBGene00022248	Y73B6BL.27	Y73B6BL.27 is enriched in the NSM, the OLL, the PLM, and the PVD based on tiling, array, and RNA-seq studies.	protein_coding_primary_transcript	0.406429	0.99997	0.229284	0.276181	6.0064	0.143855	0.00273391	0.129222	0.149818	0.149818
Y73B6BL.288.1	WBGene00219218	Y73B6BL.288	Y73B6BL.288 is enriched in the nervous system based on RNA-seq studies.	protein_coding_primary_transcript	0.803323	0.99997	-0.111925	0.449409	4.01348	0.403239	0.0230325	0.380904	0.3756	0.380904
Y73B6BL.29a.1	WBGene00022250	Y73B6BL.29	Y73B6BL.29 is an ortholog of human PUSL1; is predicted to have RNA binding activity and pseudouridine synthase activity.	protein_coding_primary_transcript	0.732105	0.99997	-0.0975226	0.284881	5.89806	0.0615068	0.00477398	0.0627997	0.157541	0.157541
Y73B6BL.29b.2	WBGene00022250	Y73B6BL.29	Y73B6BL.29 is an ortholog of human PUSL1; is predicted to have RNA binding activity and pseudouridine synthase activity.	protein_coding_primary_transcript	0.5662	0.99997	0.693269	1.20851	2.5881	2.38732	1.51272	1.40826	0.716104	1.40826
Y73B6BL.3.1	WBGene00022232	exos-2	exos-2 is an ortholog of human EXOSC2 (exosome component 2); is predicted to have RNA binding activity and exonuclease activity; localizes to the cytoplasm and nucleus.	protein_coding_primary_transcript	0.435049	0.99997	-0.185505	0.23765	6.9087	0.129464	0.00100565	0.111949	0.103287	0.111949
Y73B6BL.30a.1	WBGene00022251	blos-2	blos-2 is an ortholog of human BLOC1S2 (biogenesis of lysosomal organelles complex 1 subunit 2); is involved in endosomal transport; is expressed in the head, the pharyngeal-intestinal valve, and the pharynx.	protein_coding_primary_transcript	0.948254	0.99997	-0.014999	0.231111	6.84583	0.068116	0.00108	0.0554333	0.105745	0.105745
Y73B6BL.31a.1	WBGene00022252	Y73B6BL.31	Y73B6BL.31 is an ortholog of human SLC35F3 (solute carrier family 35 member F3) and SLC35F4 (solute carrier family 35 member F4); is predicted to encode a protein with the following domains: Sugar phosphate transporter domain and Solute carrier family 35 member F3/F4.	protein_coding_primary_transcript	0.517536	0.99997	-0.189103	0.29221	6.04448	0.313178	0.0235482	0.140894	0.147225	0.147225
Y73B6BL.31b.1	WBGene00022252	Y73B6BL.31	Y73B6BL.31 is an ortholog of human SLC35F3 (solute carrier family 35 member F3) and SLC35F4 (solute carrier family 35 member F4); is predicted to encode a protein with the following domains: Sugar phosphate transporter domain and Solute carrier family 35 member F3/F4.	protein_coding_primary_transcript	0.771602	0.99997	0.0845806	0.291377	5.99751	0.0719853	0.0193681	0.0624367	0.150433	0.150433
Y73B6BL.32.1	WBGene00003082	lsm-8	lsm-8 is an ortholog of human LSM8 (LSM8 homolog, U6 small nuclear RNA associated); human LSM8 exhibits RNA binding activity.	protein_coding_primary_transcript	0.330593	0.99997	-0.215725	0.221729	7.35901	0.122167	0.0007298	0.0975978	0.088342	0.0975978
Y73B6BL.33a.1	WBGene00022253	hrpf-2	hrpf-2 is an ortholog of human GRSF1 (G-rich RNA sequence binding factor 1), HNRNPF (heterogeneous nuclear ribonucleoprotein F), and HNRNPH1 (heterogeneous nuclear ribonucleoprotein H1); is predicted to have RNA binding activity.	protein_coding_primary_transcript	0.787457	0.99997	-0.0579786	0.215043	8.19285	0.0772684	0.000289939	0.0921967	0.0704371	0.0921967
Y73B6BL.34.1	WBGene00000256	bli-6	bli-6 encodes a collagen involved in adult cuticle structure.	protein_coding_primary_transcript	0.558545	0.99997	0.581195	0.99349	9.69278	1.79252	0.000145134	1.9739	0.0583605	1.9739
Y73B6BL.35a.1	WBGene00022254	nlp-71	n.a.	protein_coding_primary_transcript	0.630117	0.99997	0.191234	0.397113	4.59312	0.419416	0.0124336	0.302963	0.287165	0.302963
Y73B6BL.36.1	WBGene00022255	Y73B6BL.36	Y73B6BL.36 is predicted to encode a protein with the following domains: GOLD domain and TMP21-related.	protein_coding_primary_transcript	0.50961	0.99997	0.342445	0.519293	3.38661	0.206361	0.0390471	0.064415	0.500282	0.500282
Y73B6BL.38.1	WBGene00022257	puf-11	puf-11 is predicted to have RNA binding activity.	protein_coding_primary_transcript	0.891444	0.99997	-0.0785639	0.575657	8.55802	0.79131	0.000325635	0.662437	0.0655034	0.662437
Y73B6BL.4.1	WBGene00022233	ipla-6	ipla-6 encodes a phospholipase A2.	protein_coding_primary_transcript	0.30262	0.99997	0.203086	0.197012	7.81423	0.0597821	0.000407495	0.0378063	0.0772197	0.0772197
Y73B6BL.42.1	WBGene00043066	acr-25	acr-25 is predicted to have acetylcholine-gated cation-selective channel activity and transmembrane signaling receptor activity.	protein_coding_primary_transcript	0.937454	0.99997	-0.0484763	0.617767	2.68562	0.170655	0.0776039	0.0565993	0.685668	0.685668
Y73B6BL.43.1	WBGene00043067	dlc-5	dlc-5 encodes a putative dynein light chain 1; DLC-5 is orthologous to human DYNLL1 (OMIM:601562) and DYNLL2 (OMIM:608942), but much more divergent from them than its paralog DLC-1; its other paralogs are DLC-2/-4 and DLC-6.	protein_coding_primary_transcript	0.936926	0.99997	0.0493897	0.624129	2.72929	0.469828	0.106635	0.299112	0.672439	0.672439
Y73B6BL.44.1	WBGene00044350	Y73B6BL.44	n.a.	protein_coding_primary_transcript	0.752336	0.99997	0.132549	0.420042	5.47399	0.490943	0.00599859	0.346873	0.191628	0.346873
Y73B6BL.47.2	WBGene00045250	Y73B6BL.47	Y73B6BL.47 is enriched in the AVE based on tiling, array, and RNA-seq studies.	protein_coding_primary_transcript	0.3808	0.99997	0.570764	0.651243	3.28183	0.477695	0.323645	0.0694796	0.52459	0.52459
Y73B6BL.5a.1	WBGene00004783	seu-1	seu-1 encodes three unfamiliar nuclear proteins by alternative splicing, at least two of which are required for completely normal signalling by UNC-6/netrin and its UNC-5 receptor; SEU-1 is also required for fully normal locomotion, body size and dauer formation; seu-1 mutations strongly suppress the misorientation of touch cell growth cones by ectopically expressed UNC-5, which otherwise would drive the touch cells to extend their processes dorsally; seu-1 mutations also strongly enhances distal tip cell (DTC) migration defects induced by ectopic UNC-40 in an unc-5(ev585) mutant background; SEU-1A/C are extensively composed of low-complexity regions that may form nonglobular domains, along with a charged central domain; SEU-1A/C are expressed in all embryonic nuclei until the comma stage, then becoming restricted to pharyngeal and muscle nuclei, with later expression persisting in muscle and expanding to intestinal cells, lateral hypodermal (seam) cells, Pn.p ventral hypodermal cells, spermatheca, and dorsally migrating DTCs; since seu-1 is transcribed both individually and as part of an operon, it may be expressed in cell types (such as touch neurons) other than those driven by its own local promoter; SEU-1A/B act cell-autonomously in touch neurons or DTCs, but both isoforms are needed for function.	protein_coding_primary_transcript	0.528815	0.99997	-0.125719	0.199612	7.814	0.0737476	0.00246506	0.0595594	0.0772245	0.0772245
Y73B6BL.5b.1	WBGene00004783	seu-1	seu-1 encodes three unfamiliar nuclear proteins by alternative splicing, at least two of which are required for completely normal signalling by UNC-6/netrin and its UNC-5 receptor; SEU-1 is also required for fully normal locomotion, body size and dauer formation; seu-1 mutations strongly suppress the misorientation of touch cell growth cones by ectopically expressed UNC-5, which otherwise would drive the touch cells to extend their processes dorsally; seu-1 mutations also strongly enhances distal tip cell (DTC) migration defects induced by ectopic UNC-40 in an unc-5(ev585) mutant background; SEU-1A/C are extensively composed of low-complexity regions that may form nonglobular domains, along with a charged central domain; SEU-1A/C are expressed in all embryonic nuclei until the comma stage, then becoming restricted to pharyngeal and muscle nuclei, with later expression persisting in muscle and expanding to intestinal cells, lateral hypodermal (seam) cells, Pn.p ventral hypodermal cells, spermatheca, and dorsally migrating DTCs; since seu-1 is transcribed both individually and as part of an operon, it may be expressed in cell types (such as touch neurons) other than those driven by its own local promoter; SEU-1A/B act cell-autonomously in touch neurons or DTCs, but both isoforms are needed for function.	protein_coding_primary_transcript	0.840749	0.99997	-0.0877484	0.436698	5.28475	0.299521	0.172463	0.0349438	0.208948	0.208948
Y73B6BL.5c.1	WBGene00004783	seu-1	seu-1 encodes three unfamiliar nuclear proteins by alternative splicing, at least two of which are required for completely normal signalling by UNC-6/netrin and its UNC-5 receptor; SEU-1 is also required for fully normal locomotion, body size and dauer formation; seu-1 mutations strongly suppress the misorientation of touch cell growth cones by ectopically expressed UNC-5, which otherwise would drive the touch cells to extend their processes dorsally; seu-1 mutations also strongly enhances distal tip cell (DTC) migration defects induced by ectopic UNC-40 in an unc-5(ev585) mutant background; SEU-1A/C are extensively composed of low-complexity regions that may form nonglobular domains, along with a charged central domain; SEU-1A/C are expressed in all embryonic nuclei until the comma stage, then becoming restricted to pharyngeal and muscle nuclei, with later expression persisting in muscle and expanding to intestinal cells, lateral hypodermal (seam) cells, Pn.p ventral hypodermal cells, spermatheca, and dorsally migrating DTCs; since seu-1 is transcribed both individually and as part of an operon, it may be expressed in cell types (such as touch neurons) other than those driven by its own local promoter; SEU-1A/B act cell-autonomously in touch neurons or DTCs, but both isoforms are needed for function.	protein_coding_primary_transcript	0.995721	0.99997	0.0110719	2.06433	4.19498	7.10711	2.09533	6.42762	0.345291	6.42762
Y73B6BL.5d.1	WBGene00004783	seu-1	seu-1 encodes three unfamiliar nuclear proteins by alternative splicing, at least two of which are required for completely normal signalling by UNC-6/netrin and its UNC-5 receptor; SEU-1 is also required for fully normal locomotion, body size and dauer formation; seu-1 mutations strongly suppress the misorientation of touch cell growth cones by ectopically expressed UNC-5, which otherwise would drive the touch cells to extend their processes dorsally; seu-1 mutations also strongly enhances distal tip cell (DTC) migration defects induced by ectopic UNC-40 in an unc-5(ev585) mutant background; SEU-1A/C are extensively composed of low-complexity regions that may form nonglobular domains, along with a charged central domain; SEU-1A/C are expressed in all embryonic nuclei until the comma stage, then becoming restricted to pharyngeal and muscle nuclei, with later expression persisting in muscle and expanding to intestinal cells, lateral hypodermal (seam) cells, Pn.p ventral hypodermal cells, spermatheca, and dorsally migrating DTCs; since seu-1 is transcribed both individually and as part of an operon, it may be expressed in cell types (such as touch neurons) other than those driven by its own local promoter; SEU-1A/B act cell-autonomously in touch neurons or DTCs, but both isoforms are needed for function.	protein_coding_primary_transcript	0.255949	0.99997	0.279636	0.246154	6.88251	0.0392897	0.016886	0.0185231	0.104298	0.104298
Y73B6BL.5e.1	WBGene00004783	seu-1	seu-1 encodes three unfamiliar nuclear proteins by alternative splicing, at least two of which are required for completely normal signalling by UNC-6/netrin and its UNC-5 receptor; SEU-1 is also required for fully normal locomotion, body size and dauer formation; seu-1 mutations strongly suppress the misorientation of touch cell growth cones by ectopically expressed UNC-5, which otherwise would drive the touch cells to extend their processes dorsally; seu-1 mutations also strongly enhances distal tip cell (DTC) migration defects induced by ectopic UNC-40 in an unc-5(ev585) mutant background; SEU-1A/C are extensively composed of low-complexity regions that may form nonglobular domains, along with a charged central domain; SEU-1A/C are expressed in all embryonic nuclei until the comma stage, then becoming restricted to pharyngeal and muscle nuclei, with later expression persisting in muscle and expanding to intestinal cells, lateral hypodermal (seam) cells, Pn.p ventral hypodermal cells, spermatheca, and dorsally migrating DTCs; since seu-1 is transcribed both individually and as part of an operon, it may be expressed in cell types (such as touch neurons) other than those driven by its own local promoter; SEU-1A/B act cell-autonomously in touch neurons or DTCs, but both isoforms are needed for function.	protein_coding_primary_transcript	0.291887	0.99997	0.412502	0.391371	6.16925	0.254797	0.167139	0.116601	0.139204	0.139204
Y73B6BL.6a.1	WBGene00022235	sqd-1	sqd-1 is predicted to have RNA binding activity.	protein_coding_primary_transcript	0.556986	0.99997	-0.123603	0.210451	7.96144	0.0819083	0.00529332	0.0832856	0.074364	0.0832856
Y73B6BL.6a.2	WBGene00022235	sqd-1	sqd-1 is predicted to have RNA binding activity.	protein_coding_primary_transcript	0.213656	0.99997	2.11519	1.70089	7.14023	5.67391	0.352169	5.4339	0.095083	5.4339
Y73B6BL.6a.3	WBGene00022235	sqd-1	sqd-1 is predicted to have RNA binding activity.	protein_coding_primary_transcript	0.38419	0.99997	0.889565	1.02225	3.99197	2.2668	0.753278	1.33672	0.379356	1.33672
Y73B6BL.6a.4	WBGene00022235	sqd-1	sqd-1 is predicted to have RNA binding activity.	protein_coding_primary_transcript	0.464181	0.99997	-0.168749	0.230538	9.15976	0.0938582	0.00239955	0.103896	0.0603018	0.103896
Y73B6BL.6a.5	WBGene00022235	sqd-1	sqd-1 is predicted to have RNA binding activity.	protein_coding_primary_transcript	0.9788	0.99997	-0.0316927	1.19264	5.5105	0.645632	2.6563	-1.9526	0.188477	0.188477
Y73B6BL.6a.6	WBGene00022235	sqd-1	sqd-1 is predicted to have RNA binding activity.	protein_coding_primary_transcript	0.829399	0.99997	-0.357196	1.65774	2.95862	5.55233	4.88935	0.437257	0.606832	0.606832
Y73B6BL.6a.7	WBGene00022235	sqd-1	sqd-1 is predicted to have RNA binding activity.	protein_coding_primary_transcript	0.686204	0.99997	0.613951	1.51963	5.49041	3.77798	0.0676307	4.55095	0.190204	4.55095
Y73B6BL.6b.3	WBGene00022235	sqd-1	sqd-1 is predicted to have RNA binding activity.	protein_coding_primary_transcript	0.742461	0.99997	-0.0771781	0.234873	9.52167	0.127372	0.000522724	0.109808	0.0587263	0.109808
Y73B6BL.7a.1	WBGene00000820	csp-2	The csp-2 gene encodes a caspase homolog that may be involved in apoptosis.	protein_coding_primary_transcript	0.719414	0.99997	-0.209975	0.584494	4.94682	0.634329	0.135645	0.547621	0.24414	0.547621
Y73B6BL.7c.1	WBGene00000820	csp-2	The csp-2 gene encodes a caspase homolog that may be involved in apoptosis.	protein_coding_primary_transcript	0.611097	0.99997	-0.689891	1.3567	2.07913	3.20039	2.61986	1.06139	0.896661	1.06139
Y73B6BL.9a.1	WBGene00001853	hil-2	hil-2 is an ortholog of human H1F0 (H1 histone 0); is predicted to have DNA binding activity.	protein_coding_primary_transcript	0.859789	0.99997	-0.0344621	0.195094	7.88815	0.0344346	0.00037402	0.0348113	0.0757495	0.0757495
Y73B6BR.1a.1	WBGene00004169	pqn-89	The protein product of this gene is predicted to contain a glutamine/asparagine (Q/N)-rich ('prion') domain, by the algorithm of Michelitsch and Weissman (as of the WS77 release of WormBase, i.e., in wormpep77).	protein_coding_primary_transcript	0.479008	0.99997	0.24133	0.340909	7.48114	0.228451	0.0017635	0.230675	0.0849817	0.230675
Y73B6BR.1b.1	WBGene00004169	pqn-89	The protein product of this gene is predicted to contain a glutamine/asparagine (Q/N)-rich ('prion') domain, by the algorithm of Michelitsch and Weissman (as of the WS77 release of WormBase, i.e., in wormpep77).	protein_coding_primary_transcript	0.0717812	0.99997	2.14863	1.19335	4.38564	3.92259	0.629473	2.2187	0.316057	2.2187
Y73C8B.1.1	WBGene00022258	Y73C8B.1	Y73C8B.1 is expressed in the intestine and the nervous system; is predicted to encode a protein with the following domains: Protein of unknown function DUF1057 and Alpha/Beta hydrolase fold.	protein_coding_primary_transcript	0.389711	0.99997	0.408057	0.474407	6.27234	0.721491	0.00272482	0.447399	0.133159	0.447399
Y73C8B.2.1	WBGene00022259	Y73C8B.2	Y73C8B.2 is enriched in the PVD based on microarray and RNA-seq studies; is predicted to encode a protein with the following domains: Protein of unknown function DUF1057 and Alpha/Beta hydrolase fold.	protein_coding_primary_transcript	0.551418	0.99997	0.158885	0.266748	6.15507	0.116034	0.00223194	0.0665323	0.140077	0.140077
Y73C8B.3.1	WBGene00022260	Y73C8B.3	Y73C8B.3 is predicted to encode a protein with the following domains: Protein of unknown function DUF1057 and Alpha/Beta hydrolase fold.	protein_coding_primary_transcript	0.802315	0.99997	-0.0896253	0.357996	7.2613	0.282086	0.000778189	0.255545	0.0912366	0.255545
Y73C8B.5a.1	WBGene00044525	Y73C8B.5	Y73C8B.5 is predicted to have calcium ion binding activity.	protein_coding_primary_transcript	0.39566	0.99997	-0.612981	0.721665	2.16017	0.92811	0.176293	0.671475	0.865308	0.865308
Y73C8C.10.1	WBGene00022267	Y73C8C.10	Y73C8C.10 is predicted to have FMN binding activity and oxidoreductase activity.	protein_coding_primary_transcript	0.97629	0.99997	0.017235	0.579898	2.96167	0.227956	0.0665594	0.193205	0.606003	0.606003
Y73C8C.2.1	WBGene00022261	clec-210	clec-210 is predicted to have carbohydrate binding activity.	protein_coding_primary_transcript	0.35572	0.99997	0.727243	0.787442	2.38952	1.68567	0.197982	1.04215	0.782052	1.04215
Y73C8C.4.1	WBGene00022263	Y73C8C.4	Y73C8C.4 is enriched in the AVA and the NSM based on tiling, array, and RNA-seq studies; is predicted to encode a protein with the following domain: Domain of unknown function DUF19.	protein_coding_primary_transcript	0.792453	0.99997	-0.211541	0.803953	1.75811	0.886776	0.261091	0.658023	1.03159	1.03159
Y73E7A.1a.1	WBGene00022268	Y73E7A.1	Y73E7A.1 is an ortholog of human CCDC124; human CCDC124 exhibits RNA binding activity.	protein_coding_primary_transcript	0.642483	0.99997	-0.0899584	0.19378	7.9409	0.0187665	0.000355946	0.0206931	0.0747451	0.0747451
Y73E7A.2.1	WBGene00022269	Y73E7A.2	Y73E7A.2 encodes a protein with similarity to the vertebrate apoptosis antagonizing transcription factor (AATF); in C. elegans, a deletion mutation in Y73E7A.2, tm5125, has been reported to result in lethality and sterility; studies in vertebrates indicate that AATF binds RNA polymerase II and plays a role in transcriptional regulation, cell-cycle progression, checkpoint control, and apoptosis via regulation of p53 expression.	protein_coding_primary_transcript	0.299677	0.99997	-0.23413	0.225749	6.96876	0.0559221	0.000886947	0.0592412	0.101038	0.101038
Y73E7A.3a.1	WBGene00022270	Y73E7A.3	Y73E7A.3 is an ortholog of human SLC35F1 (solute carrier family 35 member F1) and SLC35F2 (solute carrier family 35 member F2); is predicted to have transmembrane transporter activity; is expressed in several tissues, including the muscular system, the nervous system, and the reproductive system.	protein_coding_primary_transcript	0.249365	0.99997	0.490816	0.426095	5.02725	0.352492	0.0268045	0.33631	0.235255	0.33631
Y73E7A.3c.1	WBGene00022270	Y73E7A.3	Y73E7A.3 is an ortholog of human SLC35F1 (solute carrier family 35 member F1) and SLC35F2 (solute carrier family 35 member F2); is predicted to have transmembrane transporter activity; is expressed in several tissues, including the muscular system, the nervous system, and the reproductive system.	protein_coding_primary_transcript	0.455471	0.99997	-0.270991	0.363101	5.1609	0.114669	0.0424853	0.0305406	0.221199	0.221199
Y73E7A.4.1	WBGene00022271	cpx-1	cpx-1 is an ortholog of human CPLX1 and CPLX2; is predicted to have syntaxin binding activity; localizes to the axon and synapse; is expressed in the nervous system.	protein_coding_primary_transcript	0.697556	0.99997	0.1071	0.27559	6.05087	0.155264	0.00257384	0.149326	0.146796	0.149326
Y73E7A.6.1	WBGene00022273	Y73E7A.6	Y73E7A.6 is predicted to encode a protein with the following domain: Bladder cancer-related BC10.	protein_coding_primary_transcript	0.501122	0.99997	-0.175215	0.260455	6.26454	0.0893107	0.00207595	0.0589414	0.133597	0.133597
Y73E7A.7a.1	WBGene00000269	bre-4	bre-4 encodes a beta-1,4-N-acetylgalactosaminyltransferase that is required for the toxicity of Bacillus thuringiensis Cry5B.	protein_coding_primary_transcript	0.814148	0.99997	-0.056501	0.240349	6.65428	0.00673935	0.00164665	0.00663202	0.113889	0.113889
Y73E7A.7b.2	WBGene00000269	bre-4	bre-4 encodes a beta-1,4-N-acetylgalactosaminyltransferase that is required for the toxicity of Bacillus thuringiensis Cry5B.	protein_coding_primary_transcript	0.669667	0.99997	-0.554453	1.29969	2.63727	3.17692	1.6038	1.77458	0.700601	1.77458
Y73E7A.8.1	WBGene00022274	Y73E7A.8	Y73E7A.8 is predicted to encode a protein with the following domain: Thrombospondin type-1 (TSP1) repeat superfamily.	protein_coding_primary_transcript	0.266276	0.99997	0.922008	0.829382	5.38417	2.11969	0.0121908	1.36356	0.19964	1.36356
Y73E7A.9a.1	WBGene00044440	adpr-1	adpr-1 is an ortholog of human WDTC1 (WD and tetratricopeptide repeats 1); human orthologs of this gene are implicated in giant axonal neuropathy 2; is used to study obesity; is predicted to encode a protein with the following domains: WD40/YVTN repeat-like-containing domain superfamily and WD40-repeat-containing domain superfamily.	protein_coding_primary_transcript	0.801797	0.99997	0.0584656	0.23291	6.81265	0.0391879	0.00141046	0.0397372	0.107084	0.107084
Y73E7A.9d.1	WBGene00044440	adpr-1	adpr-1 is an ortholog of human WDTC1 (WD and tetratricopeptide repeats 1); human orthologs of this gene are implicated in giant axonal neuropathy 2; is used to study obesity; is predicted to encode a protein with the following domains: WD40/YVTN repeat-like-containing domain superfamily and WD40-repeat-containing domain superfamily.	protein_coding_primary_transcript	0.781337	0.99997	0.202607	0.729913	4.20801	0.190664	0.722337	-0.538772	0.343209	0.343209
Y73F4A.1.1	WBGene00013514	Y73F4A.1	Y73F4A.1 is enriched in the AVA, the AVD, the AVE, the PVC, and the RIM based on microarray, tiling, array, and RNA-seq studies; is predicted to encode a protein with the following domain: DOMON domain.	protein_coding_primary_transcript	0.712019	0.99997	-0.10297	0.278943	5.95879	0.0322804	0.00246738	0.0180468	0.153151	0.153151
Y73F4A.2.1	WBGene00013515	Y73F4A.2	Y73F4A.2 is expressed in the pharynx; is predicted to encode a protein with the following domain: DOMON domain.	protein_coding_primary_transcript	0.379814	0.99997	-0.382085	0.435058	5.9531	0.39582	0.0030404	0.37551	0.153555	0.37551
Y73F4A.3.1	WBGene00013516	Y73F4A.3	Y73F4A.3 is predicted to encode a protein with the following domain: DOMON domain.	protein_coding_primary_transcript	0.525236	0.99997	-0.279838	0.440485	4.35225	0.344195	0.0164399	0.371614	0.320989	0.371614
Y73F8A.11.1	WBGene00013520	best-21	best-21 is an ortholog of human BEST2 (bestrophin 2) and BEST4 (bestrophin 4); is predicted to have chloride channel activity; human orthologs of this gene are implicated in bestrophinopathy, retinitis pigmentosa 50, and vitelliform macular dystrophy.	protein_coding_primary_transcript	0.747014	0.99997	-0.0967365	0.299884	5.65726	0.0623502	0.00359315	0.0307774	0.176268	0.176268
Y73F8A.12.1	WBGene00013521	Y73F8A.12	n.a.	protein_coding_primary_transcript	0.862795	0.99997	-0.0909674	0.526379	4.37418	0.491201	0.0209147	0.533235	0.317741	0.533235
Y73F8A.13.1	WBGene00013522	Y73F8A.13	Y73F8A.13 is enriched in the OLL and the PVD based on microarray and RNA-seq studies.	protein_coding_primary_transcript	0.998106	0.99997	-0.000920339	0.387716	4.57522	0.0509514	0.0111067	0.0440253	0.289541	0.289541
Y73F8A.14.1	WBGene00013523	Y73F8A.14	n.a.	protein_coding_primary_transcript	0.45056	0.99997	-0.338092	0.448112	4.72264	0.351327	0.0123985	0.38921	0.270612	0.38921
Y73F8A.15.1	WBGene00013524	Y73F8A.15	n.a.	protein_coding_primary_transcript	0.384404	0.99997	-0.407105	0.468039	4.06517	0.383583	0.0260087	0.412112	0.366718	0.412112
Y73F8A.19.1	WBGene00006441	cpna-4	cpna-4 is enriched in the ALM, the FLP, the NSM, the OLL, and the PVD based on microarray, tiling, array, and RNA-seq studies; is predicted to encode a protein with the following domains: Copine and von Willebrand factor A-like domain superfamily.	protein_coding_primary_transcript	0.713053	0.99997	0.139747	0.379996	4.97181	0.299873	0.00793579	0.280858	0.241344	0.280858
Y73F8A.20.1	WBGene00013526	Y73F8A.20	Y73F8A.20 is enriched in the FLP based on microarray and RNA-seq studies; is predicted to encode a protein with the following domain: Serpin superfamily.	protein_coding_primary_transcript	0.999382	0.99997	-0.000325429	0.419993	5.62947	0.351391	0.00485093	0.347938	0.178541	0.347938
Y73F8A.21a.1	WBGene00003604	nhr-5	nhr-5 encodes one of over 200 C. elegans nuclear receptors; nhr-5 appears to belong to a class of nematode-specific nuclear receptors; a deletion allele of nhr-5, tm1864, is reportedly viable.	protein_coding_primary_transcript	0.539876	0.99997	-0.173326	0.28275	6.10464	0.142911	0.0166313	0.125431	0.143264	0.143264
Y73F8A.21c.1	WBGene00003604	nhr-5	nhr-5 encodes one of over 200 C. elegans nuclear receptors; nhr-5 appears to belong to a class of nematode-specific nuclear receptors; a deletion allele of nhr-5, tm1864, is reportedly viable.	protein_coding_primary_transcript	0.308131	0.99997	0.384873	0.377641	5.38655	0.176136	0.0858021	0.0748689	0.199423	0.199423
Y73F8A.24a.1	WBGene00013529	Y73F8A.24	Y73F8A.24 is predicted to have ATPase activator activity; is expressed in the head, the intestine, the nervous system, and the tail.	protein_coding_primary_transcript	0.720217	0.99997	0.109943	0.306958	5.90877	0.0517751	0.0316908	0.0324725	0.156755	0.156755
Y73F8A.24c.1	WBGene00013529	Y73F8A.24	Y73F8A.24 is predicted to have ATPase activator activity; is expressed in the head, the intestine, the nervous system, and the tail.	protein_coding_primary_transcript	0.936591	0.99997	-0.024985	0.314059	6.44689	0.163471	0.0153644	0.181901	0.123846	0.181901
Y73F8A.25a.1	WBGene00013530	ntl-11	ntl-11 is enriched in the AFD based on RNA-seq studies; is predicted to encode a protein with the following domain: CCR4-NOT transcription complex subunit 11.	protein_coding_primary_transcript	0.815296	0.99997	-0.0479012	0.205057	7.70433	0.0957731	0.00148687	0.0826095	0.0795594	0.0826095
Y73F8A.25c.1	WBGene00013530	ntl-11	ntl-11 is enriched in the AFD based on RNA-seq studies; is predicted to encode a protein with the following domain: CCR4-NOT transcription complex subunit 11.	protein_coding_primary_transcript	0.135007	0.99997	-1.11825	0.748171	2.28956	0.312404	0.302149	-0.132599	0.817371	0.817371
Y73F8A.25d.1	WBGene00013530	ntl-11	ntl-11 is enriched in the AFD based on RNA-seq studies; is predicted to encode a protein with the following domain: CCR4-NOT transcription complex subunit 11.	protein_coding_primary_transcript	0.910522	0.99997	0.117413	1.04478	4.98108	2.24923	0.31349	1.86962	0.240315	1.86962
Y73F8A.26a.1	WBGene00013531	Y73F8A.26	Y73F8A.26 is an ortholog of human CRTAP and P3H4; human orthologs of this gene are implicated in osteogenesis imperfecta type 7 and osteogenesis imperfecta type 8.	protein_coding_primary_transcript	0.531183	0.99997	0.172824	0.275988	6.08919	0.20524	0.00807349	0.136195	0.144265	0.144265
Y73F8A.27.1	WBGene00013532	Y73F8A.27	Y73F8A.27 is an ortholog of human FDX1L; is predicted to have 2 iron, 2 sulfur cluster binding activity and electron transfer activity; is expressed in several tissues, including the alimentary system, the muscular system, the nervous system, and the seam cell.	protein_coding_primary_transcript	0.352629	0.99997	-0.197441	0.212415	7.31656	0.050484	0.000663734	0.0223474	0.0895768	0.0895768
Y73F8A.30a.1	WBGene00013534	acr-24	acr-24 encodes a nicotinic acetylcholine receptor (nAChR) alpha subunit that is a member of the DEG-3 subgroup of C. elegans nAChRs; ACR-24 is thus predicted to function in regulation of fast neurotransmission.	protein_coding_primary_transcript	0.648428	0.99997	0.217374	0.476754	4.28627	0.26049	0.12362	0.157505	0.330968	0.330968
Y73F8A.30b.1	WBGene00013534	acr-24	acr-24 encodes a nicotinic acetylcholine receptor (nAChR) alpha subunit that is a member of the DEG-3 subgroup of C. elegans nAChRs; ACR-24 is thus predicted to function in regulation of fast neurotransmission.	protein_coding_primary_transcript	0.555222	0.99997	0.813648	1.37917	1.66003	4.14062	0.974903	2.82934	1.07645	2.82934
Y73F8A.32a.1	WBGene00013536	Y73F8A.32	n.a.	protein_coding_primary_transcript	0.880791	0.99997	-0.089397	0.596113	2.80915	0.0816027	0.0618346	-0.0101625	0.648868	0.648868
Y73F8A.34a.1	WBGene00013538	ari-1.4	ari-1.4 is an ortholog of human ARIH1 (ariadne RBR E3 ubiquitin protein ligase 1); is predicted to have metal ion binding activity and ubiquitin-protein transferase activity; is expressed in the intestine and the nervous system.	protein_coding_primary_transcript	0.761427	0.99997	0.0856167	0.281998	7.10153	0.126519	0.00878316	0.150262	0.096374	0.150262
Y73F8A.34a.2	WBGene00013538	ari-1.4	ari-1.4 is an ortholog of human ARIH1 (ariadne RBR E3 ubiquitin protein ligase 1); is predicted to have metal ion binding activity and ubiquitin-protein transferase activity; is expressed in the intestine and the nervous system.	protein_coding_primary_transcript	0.625677	0.99997	0.101645	0.208366	7.56596	0.0703592	0.00401955	0.0775822	0.0828132	0.0828132
Y73F8A.34b.1	WBGene00013538	ari-1.4	ari-1.4 is an ortholog of human ARIH1 (ariadne RBR E3 ubiquitin protein ligase 1); is predicted to have metal ion binding activity and ubiquitin-protein transferase activity; is expressed in the intestine and the nervous system.	protein_coding_primary_transcript	0.068802	0.99997	2.30872	1.26873	2.87175	4.27343	0.836777	2.38255	0.630939	2.38255
Y73F8A.34b.2	WBGene00013538	ari-1.4	ari-1.4 is an ortholog of human ARIH1 (ariadne RBR E3 ubiquitin protein ligase 1); is predicted to have metal ion binding activity and ubiquitin-protein transferase activity; is expressed in the intestine and the nervous system.	protein_coding_primary_transcript	0.147361	0.99997	-0.972526	0.671209	4.79669	0.969427	0.523423	0.37762	0.261587	0.37762
Y73F8A.35a.1	WBGene00013539	Y73F8A.35	Y73F8A.35 is predicted to have catalytic activity.	protein_coding_primary_transcript	0.79829	0.99997	0.169574	0.663538	3.33139	0.139357	0.36761	-0.195702	0.512956	0.512956
Y73F8A.5.1	WBGene00013518	Y73F8A.5	Y73F8A.5 is an ortholog of human KIAA1324 and KIAA1324L; is expressed in the head and the nervous system; human KIAA1324 exhibits RNA binding activity.	protein_coding_primary_transcript	0.494391	0.99997	0.249457	0.365054	4.8335	0.286683	0.00932472	0.238229	0.257205	0.257205
Y73F8A.6.1	WBGene00000370	ccg-1	ccg-1 is enriched in the PLM based on tiling, array, RNA-seq, and microarray studies.	protein_coding_primary_transcript	0.532511	0.99997	0.122325	0.195978	8.66083	0.187816	0.000182903	0.0766319	0.0643695	0.0766319
Y73F8A.9.1	WBGene00004171	pqn-91	The protein product of this gene is predicted to contain a glutamine/asparagine (Q/N)-rich ('prion') domain, by the algorithm of Michelitsch and Weissman (as of the WS77 release of WormBase, i.e., in wormpep77).	protein_coding_primary_transcript	0.674638	0.99997	-0.366082	0.872058	2.2	2.18775	0.207264	1.3137	0.850279	1.3137
Y74C10AL.2.1	WBGene00022280	Y74C10AL.2	Y74C10AL.2 is an ortholog of human TMEM50A; is predicted to encode a protein with the following domain: Uncharacterised protein family UPF0220.	protein_coding_primary_transcript	0.324717	0.99997	0.245639	0.249427	6.58637	0.0336233	0.0074101	0.0247359	0.117018	0.117018
Y74C10AL.2.2	WBGene00022280	Y74C10AL.2	Y74C10AL.2 is an ortholog of human TMEM50A; is predicted to encode a protein with the following domain: Uncharacterised protein family UPF0220.	protein_coding_primary_transcript	0.896059	0.99997	0.0348628	0.266858	6.33697	0.0396267	0.012816	0.0321307	0.12961	0.12961
Y74C10AR.1a.1	WBGene00001232	eif-3.I	eif-3.I is an ortholog of human EIF3I (eukaryotic translation initiation factor 3 subunit I); is predicted to have translation initiation factor activity.	protein_coding_primary_transcript	0.297602	0.99997	-0.18371	0.176375	8.90599	0.0213371	0.00013303	0.0158201	0.0620832	0.0620832
Y74C10AR.2.1	WBGene00022282	Y74C10AR.2	Y74C10AR.2 is enriched in the male based on RNA-seq and microarray studies.	protein_coding_primary_transcript	0.164515	0.99997	1.03894	0.747416	3.31345	1.5822	0.0655693	1.05169	0.517138	1.05169
Y74C10AR.3a.1	WBGene00022281	abtm-1	abtm-1 encodes a protein orthologous to the highly conserved ABCB7 protein and has the typical ABC superfamily structure with six transmembrane domains and an ATP binding domain; ABCB7 is involved in the transport of iron-sulphur clusters into the cytoplasm and thus in iron homeostasis; abtm-1 is an essential gene and knock-down of abtm-1 via RNA interference results in pleiotropic phenotypes that include partial embryonic lethality, morphogenetic defects, premature apoptosis, increase in total iron content and daf-16/FOXO-dependent increase in life-span; ABTM-1 is a widely expressed mitochondrial protein.	protein_coding_primary_transcript	0.360323	0.99997	-0.219076	0.239493	6.66569	0.0527754	0.00133816	0.0210753	0.113376	0.113376
Y74C9A.1.1	WBGene00022275	Y74C9A.1	n.a.	protein_coding_primary_transcript	0.650608	0.99997	-0.283062	0.624975	2.63488	0.0434293	0.0798387	-0.0440397	0.701349	0.701349
Y74C9A.2a.2	WBGene00022276	nlp-40	nlp-40 encodes a neuropeptide-like protein; NLP-40 is secreted by the intestine and mediates the pacemaker function of the intestine that regulates the rhythmic defecation motor program; NLP-40 likely functions with the AEX-2 G protein-coupled receptor, expressed on GABAergic neurons, to regulate GABA release and effect contraction of the enteric muscles.	protein_coding_primary_transcript	0.574119	0.99997	0.163977	0.291776	7.33792	0.233799	0.00524088	0.165026	0.0889512	0.165026
Y74C9A.2a.5	WBGene00022276	nlp-40	nlp-40 encodes a neuropeptide-like protein; NLP-40 is secreted by the intestine and mediates the pacemaker function of the intestine that regulates the rhythmic defecation motor program; NLP-40 likely functions with the AEX-2 G protein-coupled receptor, expressed on GABAergic neurons, to regulate GABA release and effect contraction of the enteric muscles.	protein_coding_primary_transcript	0.568512	0.99997	-0.123998	0.217447	8.4255	0.209148	0.00730423	0.0872623	0.0671258	0.0872623
Y74C9A.3.1	WBGene00022277	homt-1	homt-1 encodes a putative hydroxyindole-O-methyltransferase orthologous to human C1orf184 and C9orf32; by homology, HOMT-1 is expected to catalyze the conversion of N-acetyl serotonin to melatonin; homt-1 is expressed in the tail neuron PVT, and in uterine cells; since exogenous melatonin slows C. elegans locomotion and enhances slowing by food, Y74C9A.3 may inhibit locomotion.	protein_coding_primary_transcript	0.489379	0.99997	-0.153512	0.222063	7.06009	0.0258365	0.00083363	0.0155748	0.0977904	0.0977904
Y74C9A.4a.1	WBGene00022278	rcor-1	rcor-1 is an ortholog of human RCOR2 (REST corepressor 2) and RCOR3 (REST corepressor 3); is predicted to have DNA binding activity.	protein_coding_primary_transcript	0.700462	0.99997	0.0900565	0.234097	7.39403	0.0871626	0.00354463	0.106058	0.0873496	0.106058
Y74C9A.4b.1	WBGene00022278	rcor-1	rcor-1 is an ortholog of human RCOR2 (REST corepressor 2) and RCOR3 (REST corepressor 3); is predicted to have DNA binding activity.	protein_coding_primary_transcript	0.683364	0.99997	-0.162813	0.399173	6.41957	0.365837	0.030852	0.287825	0.125246	0.287825
Y74C9A.5.1	WBGene00022279	sesn-1	sesn-1 encodes an ortholog of human sestrins (SESN1, OMIM:606103; SESN2, OMIM:607767; and SESN3, OMIM:607768), a family of p53-regulated proteins required to regenerate peroxiredoxins; like its human orthologs, SESN-1 contains a a predicted redox-active domain homologous to bacterial AhpD.	protein_coding_primary_transcript	0.160926	0.99997	-0.318954	0.227505	6.92842	0.115144	0.000979117	0.0222583	0.102538	0.102538
Y74E4A.1a.1	WBGene00022283	lgc-27	lgc-27 is predicted to have extracellular ligand-gated ion channel activity and transmembrane signaling receptor activity; is expressed in the AIYL and the AIYR.	protein_coding_primary_transcript	0.518831	0.99997	-0.759314	1.17696	4.88877	2.76159	0.352159	2.4183	0.250751	2.4183
Y74E4A.1b.1	WBGene00022283	lgc-27	lgc-27 is predicted to have extracellular ligand-gated ion channel activity and transmembrane signaling receptor activity; is expressed in the AIYL and the AIYR.	protein_coding_primary_transcript	0.0923893	0.99997	1.9232	1.14277	4.53786	3.09459	0.762749	1.8491	0.294571	1.8491
Y75B12B.11.1	WBGene00013573	Y75B12B.11	n.a.	protein_coding_primary_transcript	0.28484	0.99997	0.858056	0.80229	1.61791	1.19244	0.191068	0.788613	1.09627	1.09627
Y75B12B.1a.1	WBGene00013567	Y75B12B.1	Y75B12B.1 encodes a probable transposase, with many C. elegans paralogsand distant similarity to rotifer and insect transposases; Y75B12B.1 hasno known function in mass RNAi assays; Y75B12B.1 mRNA is stabilized bybound GLD-1.	protein_coding_primary_transcript	0.710504	0.99997	-0.172352	0.464335	6.23891	0.52032	0.0164569	0.414757	0.135059	0.414757
Y75B12B.1b.1	WBGene00013567	Y75B12B.1	Y75B12B.1 encodes a probable transposase, with many C. elegans paralogsand distant similarity to rotifer and insect transposases; Y75B12B.1 hasno known function in mass RNAi assays; Y75B12B.1 mRNA is stabilized bybound GLD-1.	protein_coding_primary_transcript	0.900252	0.99997	-0.0665358	0.530827	6.2702	0.683081	0.00652139	0.557033	0.133279	0.557033
Y75B12B.1c.1	WBGene00013567	Y75B12B.1	Y75B12B.1 encodes a probable transposase, with many C. elegans paralogsand distant similarity to rotifer and insect transposases; Y75B12B.1 hasno known function in mass RNAi assays; Y75B12B.1 mRNA is stabilized bybound GLD-1.	protein_coding_primary_transcript	0.846724	0.99997	-0.115143	0.595673	7.31932	0.876681	0.00422107	0.705431	0.0894953	0.705431
Y75B12B.2.1	WBGene00000883	cyn-7	cyn-7 encodes a cyclophilin A isoform; while not tested for peptidyl-prolyl isomerase activity in vitro, it is very similar to CYN-3 and closely resembles the prototypical CypA, and is therefore likely to be a member of the cytosolic CsA-binding cyclophilin subfamily; CYN-7 was required for embryonic viability in one set of mass RNAi assays.	protein_coding_primary_transcript	0.917599	0.99997	-0.0441114	0.42637	4.34116	0.0661053	0.0409379	0.0364868	0.322644	0.322644
Y75B12B.2.2	WBGene00000883	cyn-7	cyn-7 encodes a cyclophilin A isoform; while not tested for peptidyl-prolyl isomerase activity in vitro, it is very similar to CYN-3 and closely resembles the prototypical CypA, and is therefore likely to be a member of the cytosolic CsA-binding cyclophilin subfamily; CYN-7 was required for embryonic viability in one set of mass RNAi assays.	protein_coding_primary_transcript	0.15002	0.99997	-0.249008	0.172987	10.491	0.0748287	3.06165e-05	0.0336444	0.0598182	0.0598182
Y75B12B.3.1	WBGene00013568	Y75B12B.3	n.a.	protein_coding_primary_transcript	0.469505	0.99997	0.313573	0.43354	5.17302	0.355264	0.00671167	0.369202	0.219967	0.369202
Y75B12B.4.1	WBGene00013569	bath-36	bath-36 is enriched in the SAB based on tiling, array, RNA-seq, and microarray studies; is predicted to encode a protein with the following domains: BTB/POZ domain, MATH/TRAF domain, TRAF-like, and SKP1/BTB/POZ domain superfamily.	protein_coding_primary_transcript	0.760943	0.99997	-0.110666	0.363742	4.84962	0.237256	0.00930979	0.101712	0.255306	0.255306
Y75B12B.5.1	WBGene00000879	cyn-3	cyn-3 encodes an abundantly expressed cyclophilin A isoform with peptidyl-prolyl isomerase activity in vitro, which closely resembles the prototypical CypA and is thus likely to be a member of the cytosolic CsA-binding cyclophilin subfamily; cyn-3 is exclusively expressed in the single anterior excretory cell, and is dispensable for viability and gross morphology in mass RNAi screens.	protein_coding_primary_transcript	0.460561	0.99997	-0.128734	0.174454	9.08684	0.018862	0.000113859	0.0132101	0.0607549	0.0607549
Y75B12B.6.1	WBGene00004037	plc-2	plc-2 encodes one of five C. elegans phospholipase C (PLC) isozymes; the amino acid sequence of PLC-2 is most closely related to members of the PLC-beta group, but is divergent and does not include an extended C terminus typical of other PLC-betas.	protein_coding_primary_transcript	0.888338	0.99997	0.0488106	0.347635	6.54537	0.296324	0.0692507	0.172449	0.118968	0.172449
Y75B12B.6.2	WBGene00004037	plc-2	plc-2 encodes one of five C. elegans phospholipase C (PLC) isozymes; the amino acid sequence of PLC-2 is most closely related to members of the PLC-beta group, but is divergent and does not include an extended C terminus typical of other PLC-betas.	protein_coding_primary_transcript	0.790061	0.99997	0.393448	1.47784	4.34901	3.86233	4.04657	0.149102	0.321471	0.321471
Y75B7AL.1a.1	WBGene00022284	glb-33	glb-33 encodes a unusual protein with an N-terminal G-protein-coupled/7-transmembrane receptor (GPCR/7TM) domain, and a C-terminal globin domain; glb-33 expression is probably induced by anoxia in a HIF-1-dependent manner; glb-33 has no obvious function in mass RNAi assays.	protein_coding_primary_transcript	0.811484	0.99997	-0.0846412	0.354872	4.99823	0.147251	0.0134452	0.141353	0.238424	0.238424
Y75B7AL.2a.1	WBGene00022285	Y75B7AL.2	Y75B7AL.2 is predicted to encode a protein with the following domain: Amnionless.	protein_coding_primary_transcript	0.535849	0.99997	0.298981	0.482927	3.868	0.156063	0.064753	0.00573032	0.401685	0.401685
Y75B7AL.3.1	WBGene00004923	snt-3	snt-3 is enriched in the AVE and the NSM based on tiling, array, and RNA-seq studies; is predicted to encode a protein with the following domains: C2 domain, Synaptotagmin, and C2 domain superfamily.	protein_coding_primary_transcript	0.3459	0.99997	0.393986	0.417991	4.98943	0.381757	0.026661	0.322772	0.239393	0.322772
Y75B7AL.3.2	WBGene00004923	snt-3	snt-3 is enriched in the AVE and the NSM based on tiling, array, and RNA-seq studies; is predicted to encode a protein with the following domains: C2 domain, Synaptotagmin, and C2 domain superfamily.	protein_coding_primary_transcript	0.742706	0.99997	-0.182342	0.555459	4.1521	0.630575	0.09846	0.51861	0.352232	0.51861
Y75B7AL.4a.1	WBGene00022286	rga-4	rga-4 encodes a GTPase-activating protein (GAP); RNAi experiments predicted to target rga-4 and the related rga-3 gene result in early embryonic defects, specifically defects in cortical contractility, non-muscle myosin NMY-2 distribution, and the relative size of PAR protein domains; in vitro, RGA-4 positively regulates RHO-1 GTPase activity, consistent with genetic studies showing that the rga-3/4(RNAi) phenotype requires RHO-1 activity.	protein_coding_primary_transcript	0.885725	0.99997	-0.0267128	0.185872	8.39809	0.0538192	0.00161252	0.055923	0.0674845	0.0674845
Y75B7AL.4c.1	WBGene00022286	rga-4	rga-4 encodes a GTPase-activating protein (GAP); RNAi experiments predicted to target rga-4 and the related rga-3 gene result in early embryonic defects, specifically defects in cortical contractility, non-muscle myosin NMY-2 distribution, and the relative size of PAR protein domains; in vitro, RGA-4 positively regulates RHO-1 GTPase activity, consistent with genetic studies showing that the rga-3/4(RNAi) phenotype requires RHO-1 activity.	protein_coding_primary_transcript	0.614474	0.99997	0.126776	0.251691	6.8465	0.131049	0.0135406	0.113156	0.105718	0.113156
Y75B7AR.1.1	WBGene00022287	Y75B7AR.1	Y75B7AR.1 is enriched in the NSM, the OLL, and the PVD based on Chronogram, microarray, tiling, and array studies.	protein_coding_primary_transcript	0.55918	0.99997	0.653622	1.1191	4.98527	2.87333	0.0311207	2.47366	0.239852	2.47366
Y75B7B.1.1	WBGene00022288	Y75B7B.1	Y75B7B.1 is enriched in the SAB based on RNA-seq and microarray studies; is predicted to encode a protein with the following domain: Protein of unknown function DUF851.	protein_coding_primary_transcript	0.695312	0.99997	-0.132369	0.337972	5.15353	0.239529	0.00649785	0.14254	0.221952	0.221952
Y75B7B.2.1	WBGene00022289	Y75B7B.2	Y75B7B.2 is predicted to encode a protein with the following domain: Ankyrin repeat-containing domain superfamily.	protein_coding_primary_transcript	0.921551	0.99997	0.0534688	0.542939	3.24743	0.583399	0.0567542	0.31648	0.532812	0.532812
Y75B8A.1.2	WBGene00004024	php-3	php-3 is an ortholog of human HOXA10 (homeobox A10); is predicted to have DNA binding activity; is expressed in several tissues, including the body wall musculature, the coelomocyte, the intestine, and the nervous system.	protein_coding_primary_transcript	0.720709	0.99997	0.151757	0.42448	6.98404	0.299257	0.00111818	0.359248	0.100481	0.359248
Y75B8A.10.1	WBGene00013547	Y75B8A.10	Y75B8A.10 is predicted to encode a protein with the following domain: Zinc finger, RING/FYVE/PHD-type.	protein_coding_primary_transcript	0.577707	0.99997	0.30256	0.543452	3.2405	0.469113	0.0561981	0.292666	0.534483	0.534483
Y75B8A.11a.1	WBGene00013548	lury-1	lury-1 exhibits neuropeptide receptor binding activity; is involved in several processes, including determination of adult lifespan, negative regulation of feeding behavior, and negative regulation of locomotion; is expressed in the M1 neuron, the M2 neuron, and the coelomocyte.	protein_coding_primary_transcript	0.713985	0.99997	0.161382	0.440321	4.05412	0.224867	0.0191655	0.203785	0.368599	0.368599
Y75B8A.12.1	WBGene00003892	osm-12	osm-12 encodes a protein that is an ortholog to human BBS7; osm-12 along with bbs-8 is required for cilia biogenesis and function, accordingly, osm-12 mutant animals display odorant chemotaxis defects; oms-12 and bbs-8 are required for intraflagellar transport (IFT) and the motility and function of IFT proteins like OSM-5, CHE-11 and CHE-2; in addition to the sensory defects exhibited by bbs mutants, osm-12 and bbs-8 mutants also show reduced body size, developmental delay, and altered roaming, which are rescued by mutations in the guanylate complex GCY-35/GCY-36, suggesting that BBS proteins may regulate cGMP signaling; OSM-12 is expressed exclusively in ciliated sensory neurons, where it localizes predominantly to the base of cilia, known as the ciliary transition zone; DNA sequences upstream of osm-12 contain X box DNA binding sites, suggesting that osm-12 expression may be regulated by the DAF-19 RFX-type transcription factor.	protein_coding_primary_transcript	0.818882	0.99997	0.110408	0.482168	3.69836	0.388178	0.0308217	0.259878	0.434151	0.434151
Y75B8A.13.1	WBGene00013549	Y75B8A.13	Y75B8A.13 is enriched in the NSM based on RNA-seq studies.	protein_coding_primary_transcript	0.997764	0.99997	0.000587478	0.209667	7.39602	0.0423201	0.000626729	0.042686	0.0872938	0.0872938
Y75B8A.14.1	WBGene00013550	Y75B8A.14	Y75B8A.14 is an ortholog of human GPN3 (GPN-loop GTPase 3); is predicted to encode a protein with the following domains: GPN-loop GTPase, P-loop containing nucleoside triphosphate hydrolase, and GPN-loop GTPase 3.	protein_coding_primary_transcript	0.311621	0.99997	-0.218695	0.216139	7.21468	0.0464063	0.000749067	0.0296928	0.0926831	0.0926831
Y75B8A.16.1	WBGene00013551	Y75B8A.16	Y75B8A.16 is an ortholog of human GPR89A and GPR89B; human GPR89B exhibits voltage-gated anion channel activity.	protein_coding_primary_transcript	0.69501	0.99997	-0.098064	0.250122	6.45525	0.101999	0.00170097	0.106831	0.123421	0.123421
Y75B8A.17.1	WBGene00013552	gmn-1	n.a.	protein_coding_primary_transcript	0.982675	0.99997	0.00646729	0.297828	7.04814	0.188558	0.000960601	0.176443	0.0982049	0.176443
Y75B8A.18a.1	WBGene00013553	Y75B8A.18	Y75B8A.18 is enriched in the AFD based on tiling, array, and RNA-seq studies.	protein_coding_primary_transcript	0.909991	0.99997	-0.0348388	0.308174	5.76512	0.175029	0.00377247	0.18617	0.167644	0.18617
Y75B8A.19.1	WBGene00013554	Y75B8A.19	Y75B8A.19 is enriched in the NSM based on RNA-seq studies.	protein_coding_primary_transcript	0.557368	0.99997	0.176972	0.301612	5.63541	0.0923758	0.00388564	0.0838628	0.178054	0.178054
Y75B8A.20.1	WBGene00001724	grl-15	grl-15 encodes a hedgehog-like protein, with an N-terminal signalsequence, a central proline-rich low-complexity region, and a C-terminalGround-like (Grl) domain; GRL-15 is expressed in the reproductivesystem, vulva, and larval hypodermis; the Grl domain is predicted toform a cysteine-crosslinked protein involved in intercellularsignalling, and it has subtle similarity to the N-terminal Hedge domainof HEDGEHOG proteins.	protein_coding_primary_transcript	0.229907	0.99997	1.23017	1.02463	6.00739	2.76975	0.0109448	2.0888	0.14975	2.0888
Y75B8A.22.1	WBGene00006571	tim-1	tim-1 encodes the C. elegans ortholog of mammalian timeless and Drosophila timeout proteins; in C. elegans, TIM-1 activity is essential for regulation of chromatid cohesion and thus, for proper meiotic and mitotic chromosome behavior and normal embryonic development; in addition, TIM-1 appears to also play a role in regulation of developmental timing, controlling the temporal identity of hypodermal seam cells during postembryonic development; during meiosis, TIM-1 activity is required for assembly of non-SMC members of the cohesin complex (REC-8 and SCC-3 in meiosis) onto chromosomes; immunoprecipitation experiments demonstrate that TIM-1 associates with mitotic cohesin subunits SMC-1, SMC-3, SCC-1, and SCC-3 in vivo, although TIM-1 is unlikely to be a core member of the cohesin complex but instead likely functions to regulate localization of non-SMC cohesin subunits to chromosomes; in mitotic cells, TIM-1 is present diffusely but most intensely in interphase nuclei and by the metaphase-to-anaphase transition, TIM-1 levels are much reduced and excluded from condensed chromatin; in germ cells, TIM-1 is diffuse in pre-meiotic nuclei, disappears abruptly as nuclei enter meiotic prophase, and then reappears in diplotene/diakinesis.	protein_coding_primary_transcript	0.669577	0.99997	-0.103421	0.242358	8.19427	0.0967943	0.00402109	0.113454	0.070415	0.113454
Y75B8A.22.2	WBGene00006571	tim-1	tim-1 encodes the C. elegans ortholog of mammalian timeless and Drosophila timeout proteins; in C. elegans, TIM-1 activity is essential for regulation of chromatid cohesion and thus, for proper meiotic and mitotic chromosome behavior and normal embryonic development; in addition, TIM-1 appears to also play a role in regulation of developmental timing, controlling the temporal identity of hypodermal seam cells during postembryonic development; during meiosis, TIM-1 activity is required for assembly of non-SMC members of the cohesin complex (REC-8 and SCC-3 in meiosis) onto chromosomes; immunoprecipitation experiments demonstrate that TIM-1 associates with mitotic cohesin subunits SMC-1, SMC-3, SCC-1, and SCC-3 in vivo, although TIM-1 is unlikely to be a core member of the cohesin complex but instead likely functions to regulate localization of non-SMC cohesin subunits to chromosomes; in mitotic cells, TIM-1 is present diffusely but most intensely in interphase nuclei and by the metaphase-to-anaphase transition, TIM-1 levels are much reduced and excluded from condensed chromatin; in germ cells, TIM-1 is diffuse in pre-meiotic nuclei, disappears abruptly as nuclei enter meiotic prophase, and then reappears in diplotene/diakinesis.	protein_coding_primary_transcript	0.414064	0.99997	1.02575	1.25588	6.49103	2.61235	1.04341	2.11104	0.121626	2.11104
Y75B8A.23.1	WBGene00013556	Y75B8A.23	Y75B8A.23 is enriched in the Z1.p and the Z4.a based on RNA-seq studies.	protein_coding_primary_transcript	0.582467	0.99997	-0.210767	0.383364	4.62587	0.197861	0.0110606	0.193478	0.282875	0.282875
Y75B8A.24.1	WBGene00013557	Y75B8A.24	Y75B8A.24 is an ortholog of human PI4KA (phosphatidylinositol 4-kinase alpha); is predicted to have kinase activity.	protein_coding_primary_transcript	0.931384	0.99997	-0.0260822	0.302918	7.88443	0.197974	0.107697	0.0276219	0.0758218	0.0758218
Y75B8A.24.2	WBGene00013557	Y75B8A.24	Y75B8A.24 is an ortholog of human PI4KA (phosphatidylinositol 4-kinase alpha); is predicted to have kinase activity.	protein_coding_primary_transcript	0.235364	0.99997	-0.267507	0.22543	8.2592	0.189089	0.0322068	0.0384302	0.0694303	0.0694303
Y75B8A.25.1	WBGene00013558	Y75B8A.25	Y75B8A.25 is enriched in the NSM, the OLL, and the PVD based on microarray and RNA-seq studies.	protein_coding_primary_transcript	0.949497	0.99997	-0.0129687	0.204753	7.5467	0.0349627	0.000553783	0.0412792	0.0832937	0.0832937
Y75B8A.26.1	WBGene00003414	mrp-8	mrp-8 encodes a predicted ATP-binding cassette (ABC) transporter that is a member of the ABCC subfamily of ABC transporters that includes the multidrug resistance-associated proteins and the cystic fibrosis transmembrane conductance regulator; by homology, MRP-8 is predicted to function as an ATP-dependent organic anion transporter that transports molecules across the plasma membrane into the extracellular space; at present, the precise role of MRP-8 in C. elegans development and/or behavior is not yet known.	protein_coding_primary_transcript	0.650427	0.99997	-0.129413	0.285572	5.86057	0.0709364	0.00277947	0.038078	0.160324	0.160324
Y75B8A.28.1	WBGene00013559	Y75B8A.28	n.a.	protein_coding_primary_transcript	0.404546	0.99997	0.542127	0.650399	5.40154	0.904486	0.00699836	0.839038	0.198062	0.839038
Y75B8A.29.1	WBGene00013560	zip-12	zip-12 is enriched in the PVD based on microarray, tiling, array, and RNA-seq studies.	protein_coding_primary_transcript	0.565891	0.99997	0.168483	0.293467	6.87632	0.230256	0.00109981	0.171146	0.104539	0.171146
Y75B8A.2a.1	WBGene00003779	nob-1	The nob-1 gene encodes one of three C. elegans posterior group homeodomain transcription factors orthologous to Drosophila Abd-B and the vertebrate Hox9-13 proteins; NOB-1, along with an additional posterior Hox ortholog, PHP-3, is required during embryogenesis for proper fate specification and morphogenesis of cells in the posterior region.	protein_coding_primary_transcript	0.535187	0.99997	0.264343	0.426285	6.47868	0.292758	0.00187106	0.361567	0.122241	0.361567
Y75B8A.3.1	WBGene00013540	Y75B8A.3	Y75B8A.3 is predicted to encode a protein with the following domains: Carboxylesterase, type B and Alpha/Beta hydrolase fold.	protein_coding_primary_transcript	0.592704	0.99997	-0.197353	0.368938	5.85381	0.221275	0.0029928	0.269237	0.160831	0.269237
Y75B8A.30.1	WBGene00004085	pph-4.1	pph-4.1 is an ortholog of human PPP4C (protein phosphatase 4 catalytic subunit); is predicted to have protein serine/threonine phosphatase activity; is involved in chiasma assembly, embryo development, and regulation of meiotic DNA double-strand break formation involved in reciprocal meiotic recombination; localizes to the centrosome and cytoplasm.	protein_coding_primary_transcript	0.678659	0.99997	-0.085611	0.206644	7.48708	0.0261855	0.00057755	0.0257223	0.0848255	0.0848255
Y75B8A.31.1	WBGene00013561	Y75B8A.31	Y75B8A.31 is an ortholog of human FAM172A; is predicted to encode a protein with the following domain: Alpha/Beta hydrolase fold.	protein_coding_primary_transcript	0.58357	0.99997	-0.138043	0.251822	6.42248	0.0638376	0.00173183	0.0738089	0.125097	0.125097
Y75B8A.33.1	WBGene00013563	Y75B8A.33	n.a.	protein_coding_primary_transcript	0.0723213	0.99997	1.29706	0.721757	2.20924	0.86452	0.195042	0.570867	0.846824	0.846824
Y75B8A.35b.2	WBGene00006986	zip-1	zip-1 encodes a protein with weak similarity to basic-leucine zipper-type transcription factors; ZIP-1 was identified in a screen for proteins able to bind a pharyngeal muscle-specific enhancer in the promoter of myo-2, which encodes a pharyngeal muscle-specific myosin; as loss of ZIP-1 activity via RNA-mediated interference (RNAi) does not result in any abnormalities, ZIP-1 may function redundantly in pharyngeal muscle specification.	protein_coding_primary_transcript	0.0751329	0.99997	0.69571	0.390925	6.28448	0.569961	0.0468771	0.258767	0.132483	0.258767
Y75B8A.35c.1	WBGene00006986	zip-1	zip-1 encodes a protein with weak similarity to basic-leucine zipper-type transcription factors; ZIP-1 was identified in a screen for proteins able to bind a pharyngeal muscle-specific enhancer in the promoter of myo-2, which encodes a pharyngeal muscle-specific myosin; as loss of ZIP-1 activity via RNA-mediated interference (RNAi) does not result in any abnormalities, ZIP-1 may function redundantly in pharyngeal muscle specification.	protein_coding_primary_transcript	0.160755	0.99997	2.12904	1.518	2.78399	4.29819	1.485	3.12362	0.656209	3.12362
Y75B8A.4.1	WBGene00013541	lonp-2	lonp-2 is an ortholog of human LONP2 (lon peptidase 2, peroxisomal); is predicted to have ATP binding activity, ATP-dependent peptidase activity, and serine-type endopeptidase activity; is expressed in the intestine.	protein_coding_primary_transcript	0.914401	0.99997	0.0531558	0.494521	7.26671	0.636113	0.000926318	0.488175	0.0910712	0.488175
Y75B8A.44.1	WBGene00194855	Y75B8A.44	n.a.	protein_coding_primary_transcript	0.771148	0.99997	0.13018	0.447548	3.99853	0.201629	0.0223923	0.207161	0.378207	0.378207
Y75B8A.5.1	WBGene00013542	lron-12	lron-12 is enriched in the OLL and the PVD based on microarray, tiling, and array studies; is predicted to encode a protein with the following domains: Leucine rich repeat 5 and Leucine-rich repeat domain superfamily.	protein_coding_primary_transcript	0.836047	0.99997	0.0741096	0.358099	4.91034	0.0532241	0.00819537	0.0436023	0.248275	0.248275
Y75B8A.6a.1	WBGene00013543	Y75B8A.6	The protein product of this gene is predicted to contain a glutamine/asparagine (Q/N)-rich ('prion') domain, by the algorithm of Michelitsch and Weissman (as of the WS77 release of WormBase, i.e., in wormpep77).	protein_coding_primary_transcript	0.969945	0.99997	0.0147719	0.392065	4.84787	0.217291	0.0519177	0.210236	0.255512	0.255512
Y75B8A.6c.1	WBGene00013543	Y75B8A.6	The protein product of this gene is predicted to contain a glutamine/asparagine (Q/N)-rich ('prion') domain, by the algorithm of Michelitsch and Weissman (as of the WS77 release of WormBase, i.e., in wormpep77).	protein_coding_primary_transcript	0.637823	0.99997	-0.204563	0.434552	4.73269	0.262562	0.1083	0.0811733	0.26937	0.26937
Y75B8A.7.1	WBGene00013544	Y75B8A.7	Y75B8A.7 is an ortholog of human MPHOSPH10 (M-phase phosphoprotein 10); is expressed in several tissues, including the alimentary system, the hypodermis, the muscular system, the nervous system, and the reproductive system; human MPHOSPH10 exhibits RNA binding activity.	protein_coding_primary_transcript	0.268584	0.99997	-0.219737	0.198618	7.7548	0.0626494	0.000439164	0.0556034	0.0784588	0.0784588
Y75B8A.8.1	WBGene00013545	Y75B8A.8	Y75B8A.8 is enriched in the NSM based on RNA-seq studies.	protein_coding_primary_transcript	0.223584	0.99997	0.231832	0.190486	8.08117	0.0284774	0.000320414	0.0160206	0.0722498	0.0722498
Y75B8A.9a.1	WBGene00001636	gly-11	gly-11 is an ortholog of human GALNT11 (polypeptide N-acetylgalactosaminyltransferase 11); is predicted to have carbohydrate binding activity, metal ion binding activity, and polypeptide N-acetylgalactosaminyltransferase activity; is expressed in the epithelial system, the excretory cell, and the pharynx.	protein_coding_primary_transcript	0.643443	0.99997	0.13811	0.298364	5.70005	0.158615	0.00523563	0.122384	0.172806	0.172806
Y75D11A.1.1	WBGene00022290	Y75D11A.1	n.a.	protein_coding_primary_transcript	0.927306	0.99997	0.0621469	0.681173	2.35738	0.144261	0.134744	0.028831	0.79325	0.79325
Y75D11A.3.1	WBGene00022292	Y75D11A.3	n.a.	protein_coding_primary_transcript	0.995748	0.99997	-0.00456163	0.856071	4.97044	1.66832	0.0270898	1.43862	0.241498	1.43862
Y76A2A.1.1	WBGene00006509	tag-164	tag-164 is enriched in the AFD based on proteomic and RNA-seq studies; is predicted to encode a protein with the following domain: Major sperm protein (MSP) domain.	protein_coding_primary_transcript	0.980709	0.99997	-0.0093236	0.385586	6.10836	0.265711	0.00248706	0.294866	0.143025	0.294866
Y76A2A.2a.1	WBGene00000834	cua-1	cua-1 encodes a copper-transporting E1-E2 ATPase orthologous to the human gene ATP7A (OMIM:604384), which when mutated leads to Hailey-Hailey disease; loss of cua-1 activity via RNAi results in a number of defects, including slow growth, uncoordinated or no locomotion, adult and larval lethality, and axon guidance abnormalities; when overexpressed in S. cerevisiae ccc2 mutants, a cua-1 cDNA is able to complement observed defects suggesting that, in vivo, CUA-1 functions as a copper transporter; in C. elegans, a cua-1::GFP promoter fusion is strongly expressed in the adult intestine, with particularly strong expression in the anterior intestine, and highly expressed in the hypodermal cells of the head and body regions in the L1 larval stage; in addition, the cua-1::GFP fusion is also expressed in muscles in the pharyngeal terminal bulb; cua-1::GFP expression is not seen in the intestine of dauer larvae.	protein_coding_primary_transcript	0.756781	0.99997	-0.0587002	0.189532	8.26973	0.0493083	0.00256985	0.0388875	0.0692752	0.0692752
Y76A2A.2b.1	WBGene00000834	cua-1	cua-1 encodes a copper-transporting E1-E2 ATPase orthologous to the human gene ATP7A (OMIM:604384), which when mutated leads to Hailey-Hailey disease; loss of cua-1 activity via RNAi results in a number of defects, including slow growth, uncoordinated or no locomotion, adult and larval lethality, and axon guidance abnormalities; when overexpressed in S. cerevisiae ccc2 mutants, a cua-1 cDNA is able to complement observed defects suggesting that, in vivo, CUA-1 functions as a copper transporter; in C. elegans, a cua-1::GFP promoter fusion is strongly expressed in the adult intestine, with particularly strong expression in the anterior intestine, and highly expressed in the hypodermal cells of the head and body regions in the L1 larval stage; in addition, the cua-1::GFP fusion is also expressed in muscles in the pharyngeal terminal bulb; cua-1::GFP expression is not seen in the intestine of dauer larvae.	protein_coding_primary_transcript	0.981373	0.99997	0.0475377	2.03613	4.31543	8.84223	0.832944	7.45874	0.326518	7.45874
Y76A2B.1a.1	WBGene00004075	pod-1	The pod-1 gene encodes a coronin-like protein required for asymmetry along the anterior-posterior axis at the beginning of embryonic development.	protein_coding_primary_transcript	0.773681	0.99997	-0.0496801	0.172762	9.41293	0.089698	0.000609789	0.0567871	0.0590839	0.0590839
Y76A2B.1b.1	WBGene00004075	pod-1	The pod-1 gene encodes a coronin-like protein required for asymmetry along the anterior-posterior axis at the beginning of embryonic development.	protein_coding_primary_transcript	0.433712	0.99997	-2.2944	2.93081	5.07165	16.2286	0.273535	16.9058	0.230489	16.9058
Y76A2B.1c.1	WBGene00004075	pod-1	The pod-1 gene encodes a coronin-like protein required for asymmetry along the anterior-posterior axis at the beginning of embryonic development.	protein_coding_primary_transcript	0.394523	0.99997	0.15629	0.183558	8.63503	0.0745389	0.00274328	0.0442797	0.064644	0.064644
Y76A2B.2.1	WBGene00013574	lron-13	lron-13 is enriched in the AVA based on microarray, tiling, and array studies; is predicted to encode a protein with the following domain: Leucine-rich repeat domain superfamily.	protein_coding_primary_transcript	0.157955	0.99997	0.640072	0.453315	3.94977	0.369621	0.0241637	0.194816	0.386825	0.386825
Y76A2B.3.1	WBGene00013575	acs-5	acs-5 is predicted to have catalytic activity; is expressed in the hypodermis and the intestine.	protein_coding_primary_transcript	0.387841	0.99997	-0.280106	0.32437	8.67601	0.262121	0.000186099	0.210246	0.0642111	0.210246
Y76A2B.4.1	WBGene00013576	Y76A2B.4	n.a.	protein_coding_primary_transcript	0.919059	0.99997	-0.0277354	0.272934	6.05391	0.0366333	0.00239326	0.0255324	0.146593	0.146593
Y76A2B.5.1	WBGene00013577	Y76A2B.5	Y76A2B.5 is an ortholog of human MMADHC; is expressed in the body wall musculature; human orthologs of this gene are implicated in methylmalonic aciduria and homocystinuria type cblD; is predicted to encode a protein with the following domain: Methylmalonic aciduria and homocystinuria type D protein.	protein_coding_primary_transcript	0.860904	0.99997	-0.0318159	0.181574	8.53768	0.0239549	0.000197585	0.025723	0.0657405	0.0657405
Y76A2B.6.1	WBGene00013578	scav-2	Y76A2B.6 encodes a ortholog of human CD36 antigen (OMIM:173510, mutated in platelet glycoprotein IV deficiency); Y76A2B.6 is needed for cell corpse engulfment in the germline and in the three-fold embryo, and for migration of the anterior arm of the gonad.	protein_coding_primary_transcript	0.751417	0.99997	-0.0608654	0.192143	8.07803	0.0809401	0.000309261	0.0735286	0.0723028	0.0735286
Y76B12C.1a.1	WBGene00022295	cng-2	cng-2 is predicted to have ion channel activity; localizes to the neuronal cell body; is expressed in the amphid sensillum, the head, and the nervous system.	protein_coding_primary_transcript	0.427114	0.99997	0.411388	0.51803	3.4578	0.381896	0.0523251	0.265807	0.484385	0.484385
Y76B12C.2.1	WBGene00022296	xpc-1	xpc-1 is an ortholog of human XPC (XPC complex subunit, DNA damage recognition and repair factor); is predicted to have damaged DNA binding activity; is involved in response to UV; is expressed in the intestine and the nervous system; human orthologs of this gene are implicated in xeroderma pigmentosum group C; is used to study xeroderma pigmentosum.	protein_coding_primary_transcript	0.800571	0.99997	0.0689067	0.272781	8.42261	0.120099	0.000252288	0.148566	0.0671632	0.148566
Y76B12C.3a.1	WBGene00022297	Y76B12C.3	Y76B12C.3 is expressed in the alimentary system, the digestive tract, the g1AR, and the g1P; is predicted to encode a protein with the following domains: Selenoprotein F/M, Thioredoxin-like superfamily, and Selenoprotein F/M superfamily.	protein_coding_primary_transcript	0.280565	0.99997	-0.222426	0.206131	7.50228	0.0267226	0.000551278	0.015511	0.0844287	0.0844287
Y76B12C.4a.1	WBGene00022298	Y76B12C.4	n.a.	protein_coding_primary_transcript	0.716232	0.99997	-0.151267	0.41614	5.44776	0.320537	0.00665828	0.339687	0.19393	0.339687
Y76B12C.4b.1	WBGene00022298	Y76B12C.4	n.a.	protein_coding_primary_transcript	0.4833	0.99997	0.320063	0.456578	4.35012	0.411424	0.0398763	0.37705	0.321306	0.37705
Y76B12C.6a.1	WBGene00022300	Y76B12C.6	n.a.	protein_coding_primary_transcript	0.373872	0.99997	0.280714	0.315677	5.53794	0.0929595	0.0131555	0.0927548	0.186149	0.186149
Y76B12C.6b.1	WBGene00022300	Y76B12C.6	n.a.	protein_coding_primary_transcript	0.873053	0.99997	-0.0517254	0.323727	7.08837	0.205318	0.00187404	0.207724	0.0968199	0.207724
Y76B12C.7a.1	WBGene00022301	cpsf-1	cpsf-1 is an ortholog of human CPSF1; is predicted to have RNA binding activity.	protein_coding_primary_transcript	0.951944	0.99997	0.0116097	0.192643	8.08278	0.0428726	0.00199988	0.0404949	0.0722226	0.0722226
Y76B12C.8.1	WBGene00022302	Y76B12C.8	Y76B12C.8 is enriched in the PLM based on tiling, array, and RNA-seq studies.	protein_coding_primary_transcript	0.581524	0.99997	0.24234	0.439691	4.05999	0.278225	0.0190572	0.188392	0.367599	0.367599
Y76B12C.9.1	WBGene00022303	Y76B12C.9	Y76B12C.9 is enriched in the nervous system based on tiling, array, and RNA-seq studies.	protein_coding_primary_transcript	0.552121	0.99997	0.440576	0.740981	2.06523	0.539707	0.195961	0.0938023	0.902146	0.902146
Y77E11A.10.1	WBGene00000546	clp-6	clp-6 encodes a calpain homolog that has significant identity to mammalian calpains over its whole length and that contains motifs typical of calpains, including a thiol (cysteine) protease active site and a Ca[2+]-binding domain; CLP-6 is not required for degenerative (necrotic-like) cell death in neurons induced by mutations such as mec-4(d), deg-3(d), or gsa-1(gf), since clp-6(RNAi) has no effect on such degeneration.	protein_coding_primary_transcript	0.795319	0.99997	-0.114686	0.442103	6.36757	0.347965	0.0022335	0.388676	0.127971	0.388676
Y77E11A.11a.1	WBGene00000547	clp-7	clp-7 encodes a member of the calpain family of cysteine proteases.	protein_coding_primary_transcript	0.773764	0.99997	0.103531	0.360164	5.50288	0.111506	0.0703067	0.0296889	0.18913	0.18913
Y77E11A.11a.2	WBGene00000547	clp-7	clp-7 encodes a member of the calpain family of cysteine proteases.	protein_coding_primary_transcript	0.903118	0.99997	0.0236034	0.19391	7.95516	0.0317883	0.000722433	0.0320198	0.07448	0.07448
Y77E11A.12a.1	WBGene00022313	Y77E11A.12	Y77E11A.12 is an ortholog of human GRAMD4 (GRAM domain containing 4); is expressed in the body wall musculature; is predicted to encode a protein with the following domain: GRAM domain.	protein_coding_primary_transcript	0.296701	0.99997	-1.3121	1.25736	2.03694	3.29777	1.13574	2.02618	0.913402	2.02618
Y77E11A.12a.2	WBGene00022313	Y77E11A.12	Y77E11A.12 is an ortholog of human GRAMD4 (GRAM domain containing 4); is expressed in the body wall musculature; is predicted to encode a protein with the following domain: GRAM domain.	protein_coding_primary_transcript	0.927289	0.99997	0.0318687	0.349222	5.13033	0.224409	0.0195754	0.189118	0.224337	0.224337
Y77E11A.12b.1	WBGene00022313	Y77E11A.12	Y77E11A.12 is an ortholog of human GRAMD4 (GRAM domain containing 4); is expressed in the body wall musculature; is predicted to encode a protein with the following domain: GRAM domain.	protein_coding_primary_transcript	0.218008	0.99997	0.739893	0.600639	4.86171	0.72719	0.181124	0.54041	0.253892	0.54041
Y77E11A.12c.1	WBGene00022313	Y77E11A.12	Y77E11A.12 is an ortholog of human GRAMD4 (GRAM domain containing 4); is expressed in the body wall musculature; is predicted to encode a protein with the following domain: GRAM domain.	protein_coding_primary_transcript	0.296701	0.99997	-1.3121	1.25736	2.03694	3.29777	1.13574	2.02618	0.913402	2.02618
Y77E11A.12c.2	WBGene00022313	Y77E11A.12	Y77E11A.12 is an ortholog of human GRAMD4 (GRAM domain containing 4); is expressed in the body wall musculature; is predicted to encode a protein with the following domain: GRAM domain.	protein_coding_primary_transcript	0.927289	0.99997	0.0318687	0.349222	5.13033	0.224409	0.0195754	0.189118	0.224337	0.224337
Y77E11A.13a.1	WBGene00003806	npp-20	npp-20 is an ortholog of human SEC13 (SEC13 homolog, nuclear pore and COPII coat complex component); is predicted to have structural molecule activity; is involved in several processes, including embryo development, mitotic chromosome centromere condensation, and nucleus organization; localizes to the nuclear pore.	protein_coding_primary_transcript	0.730052	0.99997	-0.0687566	0.199262	7.73359	0.0133926	0.000494547	0.0122311	0.0789159	0.0789159
Y77E11A.14c.1	WBGene00022314	Y77E11A.14	Y77E11A.14 is enriched in the AFD, the OLL, and the PVD based on tiling, array, and RNA-seq studies; is predicted to encode a protein with the following domain: Saposin-like.	protein_coding_primary_transcript	0.558845	0.99997	0.264795	0.452984	4.75059	0.476838	0.0132393	0.39715	0.267173	0.39715
Y77E11A.15.1	WBGene00000680	col-106	col-106 encodes a predicted cuticular collagen.	protein_coding_primary_transcript	0.719845	0.99997	-0.335084	0.934251	9.84333	2.67041	0.000496066	1.74515	0.0582361	1.74515
Y77E11A.16.1	WBGene00044464	Y77E11A.16	Y77E11A.16 is predicted to encode a protein with the following domain: 7TM GPCR, serpentine receptor class d (Srd).	protein_coding_primary_transcript	0.344963	0.99997	-0.598422	0.633651	2.65597	0.857446	0.108235	0.534124	0.694791	0.694791
Y77E11A.1a.1	WBGene00022306	hxk-3	hxk-3 is an ortholog of human HKDC1, HK1, and GCK; is predicted to have ATP binding activity, glucose binding activity, and hexokinase activity; human orthologs of this gene are implicated in diabetes mellitus (multiple), hyperinsulinemic hypoglycemia, and maturity-onset diabetes of the young type 2.	protein_coding_primary_transcript	0.250945	0.99997	0.23529	0.204946	7.82574	0.0427754	0.00701977	0.0338258	0.076986	0.076986
Y77E11A.1a.2	WBGene00022306	hxk-3	hxk-3 is an ortholog of human HKDC1, HK1, and GCK; is predicted to have ATP binding activity, glucose binding activity, and hexokinase activity; human orthologs of this gene are implicated in diabetes mellitus (multiple), hyperinsulinemic hypoglycemia, and maturity-onset diabetes of the young type 2.	protein_coding_primary_transcript	0.613392	0.99997	-0.521343	1.03188	6.49373	0.95748	2.00805	-1.16625	0.121492	0.121492
Y77E11A.1b.4	WBGene00022306	hxk-3	hxk-3 is an ortholog of human HKDC1, HK1, and GCK; is predicted to have ATP binding activity, glucose binding activity, and hexokinase activity; human orthologs of this gene are implicated in diabetes mellitus (multiple), hyperinsulinemic hypoglycemia, and maturity-onset diabetes of the young type 2.	protein_coding_primary_transcript	0.196261	0.99997	-1.88482	1.45853	3.60289	4.12712	2.57044	1.68417	0.45346	1.68417
Y77E11A.2.1	WBGene00022307	Y77E11A.2	Y77E11A.2 is an ortholog of human NADK2; is predicted to have NAD+ kinase activity.	protein_coding_primary_transcript	0.423127	0.99997	0.167501	0.209113	7.60898	0.0709623	0.000473714	0.0869827	0.0817642	0.0869827
Y77E11A.23.1	WBGene00235267	Y77E11A.23	n.a.	protein_coding_primary_transcript	0.701734	0.99997	-0.299962	0.783231	1.83366	0.231063	0.228669	0.0380444	0.998231	0.998231
Y77E11A.4.1	WBGene00002180	jtr-1	jtr-1 encodes a predicted transmembrane protein that is related to the conserved jumping translocation breakpoint (JTB) family of proteins (OMIM:604671, the human JTB gene is found fused to telomeric repeats in a case of jumping translocation leading to leukemia); as loss of jtr-1 activity via large-scale RNAi screens does not result in any obvious abnormalities, the precise role of JTR-1 in C. elegans development and/or behavior is not yet known.	protein_coding_primary_transcript	0.913362	0.99997	0.0279237	0.256656	6.33217	0.041938	0.00187437	0.0477321	0.12987	0.12987
Y77E11A.6a.1	WBGene00022309	rpc-11	rpc-11 is an ortholog of human POLR3K (RNA polymerase III subunit K); is predicted to have DNA-directed 5'-3' RNA polymerase activity, nucleic acid binding activity, and zinc ion binding activity.	protein_coding_primary_transcript	0.271154	0.99997	-0.316399	0.287528	5.83092	0.0912737	0.00278199	0.0578182	0.162563	0.162563
Y77E11A.7a.1	WBGene00022310	Y77E11A.7	n.a.	protein_coding_primary_transcript	0.582209	0.99997	-0.117867	0.21424	7.38848	0.0750313	0.00429276	0.0853403	0.0875052	0.0875052
Y77E11A.7d.1	WBGene00022310	Y77E11A.7	n.a.	protein_coding_primary_transcript	0.934274	0.99997	0.0283832	0.344167	5.68414	0.0775597	0.0628136	0.0137377	0.174088	0.174088
Y77E11A.7g.1	WBGene00022310	Y77E11A.7	n.a.	protein_coding_primary_transcript	0.851137	0.99997	-0.0954103	0.508401	5.75212	0.506789	0.332747	0.184196	0.168665	0.184196
Y79H2A.11a.1	WBGene00006993	zyg-8	zyg-8 exhibits microtubule binding activity; is involved in establishment of mitotic spindle localization and negative regulation of microtubule depolymerization; localizes to the centrosome and cytoplasm; colocalizes with the spindle microtubule and spindle pole; is expressed in several tissues, including the hypodermis, the nervous system, and the reproductive system; human orthologs of this gene are implicated in lissencephaly; is used to study dyslexia.	protein_coding_primary_transcript	0.844147	0.99997	-0.0400936	0.203943	7.60367	0.0251733	0.00129362	0.0285801	0.0818918	0.0818918
Y79H2A.12.1	WBGene00043997	Y79H2A.12	Y79H2A.12 is predicted to encode a protein with the following domain: Protein of unknown function DUF2700.	protein_coding_primary_transcript	0.636235	0.99997	-0.306972	0.64903	2.54903	0.484251	0.113832	0.299805	0.728648	0.728648
Y79H2A.1a.1	WBGene00000273	brp-1	brp-1 encodes a glutamine-rich protein that is conserved in nematodes, but that has no known homologies or sequence motifs; BRP-1 is able to bypass the need for the S. cerevisiae mating pheromone MAP kinase cascade to activate the mating pheromone-responsive gene FUSl.	protein_coding_primary_transcript	0.941179	0.99997	-0.0189578	0.256924	9.63145	0.149903	0.00010188	0.131918	0.0584641	0.131918
Y79H2A.1d.1	WBGene00000273	brp-1	brp-1 encodes a glutamine-rich protein that is conserved in nematodes, but that has no known homologies or sequence motifs; BRP-1 is able to bypass the need for the S. cerevisiae mating pheromone MAP kinase cascade to activate the mating pheromone-responsive gene FUSl.	protein_coding_primary_transcript	0.246577	0.99997	1.3529	1.1676	1.36607	2.98805	0.966667	1.75992	1.222	1.75992
Y79H2A.2a.1	WBGene00013579	Y79H2A.2	n.a.	protein_coding_primary_transcript	0.355218	0.99997	-0.553737	0.598948	5.26819	0.940609	0.0655908	0.651887	0.210544	0.651887
Y79H2A.3c.1	WBGene00013580	Y79H2A.3	The protein product of this gene is predicted to contain a glutamine/asparagine (Q/N)-rich ('prion') domain, by the algorithm of Michelitsch and Weissman (as of the WS77 release of WormBase, i.e., in wormpep77).	protein_coding_primary_transcript	0.987501	0.99997	-0.00813519	0.51928	5.05421	0.172971	0.306954	-0.0933786	0.23235	0.23235
Y79H2A.3d.1	WBGene00013580	Y79H2A.3	The protein product of this gene is predicted to contain a glutamine/asparagine (Q/N)-rich ('prion') domain, by the algorithm of Michelitsch and Weissman (as of the WS77 release of WormBase, i.e., in wormpep77).	protein_coding_primary_transcript	0.874909	0.99997	0.0297628	0.189059	8.23823	0.0379431	0.00174373	0.0447295	0.069743	0.069743
Y79H2A.3e.1	WBGene00013580	Y79H2A.3	The protein product of this gene is predicted to contain a glutamine/asparagine (Q/N)-rich ('prion') domain, by the algorithm of Michelitsch and Weissman (as of the WS77 release of WormBase, i.e., in wormpep77).	protein_coding_primary_transcript	0.309276	0.99997	1.55903	1.53336	3.51649	4.02826	4.23074	0.259408	0.471641	0.471641
Y79H2A.3g.1	WBGene00013580	Y79H2A.3	The protein product of this gene is predicted to contain a glutamine/asparagine (Q/N)-rich ('prion') domain, by the algorithm of Michelitsch and Weissman (as of the WS77 release of WormBase, i.e., in wormpep77).	protein_coding_primary_transcript	0.786067	0.99997	0.196723	0.724789	5.50996	0.860263	0.399201	0.651436	0.188523	0.651436
Y79H2A.4.1	WBGene00013581	Y79H2A.4	Y79H2A.4 is predicted to have nucleic acid binding activity.	protein_coding_primary_transcript	0.799807	0.99997	0.151073	0.595723	2.84628	0.11208	0.0715951	0.0534322	0.638176	0.638176
Y79H2A.6.1	WBGene00000201	arx-3	arx-3 also called as p41Arc encodes a subunit of the actin related protein of the conserved Arp2/3 complex, with 60% amino acid similarity with the homologous genes from human (OMIM: 604223); arx-3 is an essential gene as disruption in the expression by RNAi results in embryonic arrest due to ventral enclosure during morphogenesis; Arp2/3 depletion results in partial shrinking of the Ea/p apical surfaces and incomplete Ea/p cell internalization; WSP-1 activates Arp2/3 complex in vitro; WSP-1 and the Arp2/3 complex associate and function cell autonomously at cell boundaries during ventral enclosure; localization of WSP-1 is dependent on the Arp2/3 complex; expression of WSP-1 increases by the reduction of functional ARX-1. Arp2/3 regulates some Apical Junction components in embryos and adults; Arp2/3 is required during intestinal morphogenesis for regulation of intestinal lumen width in embryos and apical F-actin accumulation during larval and adult growth.	protein_coding_primary_transcript	0.848409	0.99997	-0.035913	0.18788	8.20171	0.0112488	0.000297708	0.0106334	0.0702998	0.0702998
Y7A5A.1.1	WBGene00012407	Y7A5A.1	Y7A5A.1 is predicted to have flavin adenine dinucleotide binding activity and oxidoreductase activity.	protein_coding_primary_transcript	0.240382	0.99997	-0.345732	0.294482	8.11109	0.603428	0.000349095	0.173091	0.0717494	0.173091
Y7A5A.2.1	WBGene00012408	Y7A5A.2	n.a.	protein_coding_primary_transcript	0.71295	0.99997	-0.203861	0.554126	3.13323	0.244145	0.0531188	0.253373	0.560993	0.560993
Y7A5A.6.1	WBGene00012412	Y7A5A.6	Y7A5A.6 is enriched in the AFD based on RNA-seq studies.	protein_coding_primary_transcript	0.716353	0.99997	-0.222174	0.61148	2.77191	0.341117	0.0880561	0.09939	0.659759	0.659759
Y7A9A.1.1	WBGene00012416	Y7A9A.1	Y7A9A.1 is an ortholog of human GGT1 (gamma-glutamyltransferase 1), GGT2 (gamma-glutamyltransferase 2), and GGT5 (gamma-glutamyltransferase 5); is predicted to have glutathione hydrolase activity.	protein_coding_primary_transcript	0.732871	0.99997	0.110154	0.322741	5.34692	0.0576046	0.00524999	0.0562555	0.203073	0.203073
Y7A9D.1.1	WBGene00012420	Y7A9D.1	n.a.	protein_coding_primary_transcript	0.358623	0.99997	0.406893	0.443242	4.04416	0.369118	0.0226235	0.312375	0.370304	0.370304
Y80D3A.1.1	WBGene00006945	wars-1	wrs-1 encodes a predicted tryptophanyl-tRNA synthetase that affects fertility, embryonic viability, growth, and locomotion	protein_coding_primary_transcript	0.427357	0.99997	-0.145344	0.183116	8.44788	0.0331113	0.000224486	0.0184566	0.0668388	0.0668388
Y80D3A.10.1	WBGene00013588	nlp-42	nlp-42 is enriched in the BAG and the NSM based on tiling, array, RNA-seq, and microarray studies.	protein_coding_primary_transcript	0.628436	0.99997	0.185558	0.38344	4.62592	0.344993	0.0111848	0.271788	0.282868	0.282868
Y80D3A.2a.1	WBGene00001258	emb-4	emb-4 (also known as mal-2 or sel-6) encodes a nuclear proteinorthologous to human AQR/IBP160, an intron-binding spliceosomal'Aquarius' protein with a helicase-like domain; EMB-4 is required forthe loss of PIE-1 and H3meK4 histones from the germline at its Z2/Z3stage, and thus for the condensation of germline chromatin in Z2/Z3;EMB-4 is also required for normal embryonic and postembryonicdevelopment, and promotes LIN-12 activity.	protein_coding_primary_transcript	0.802715	0.99997	0.0443229	0.177408	8.84319	0.0475571	0.000332903	0.0477927	0.0626144	0.0626144
Y80D3A.2b.1	WBGene00001258	emb-4	emb-4 (also known as mal-2 or sel-6) encodes a nuclear proteinorthologous to human AQR/IBP160, an intron-binding spliceosomal'Aquarius' protein with a helicase-like domain; EMB-4 is required forthe loss of PIE-1 and H3meK4 histones from the germline at its Z2/Z3stage, and thus for the condensation of germline chromatin in Z2/Z3;EMB-4 is also required for normal embryonic and postembryonicdevelopment, and promotes LIN-12 activity.	protein_coding_primary_transcript	0.321998	0.99997	-0.805362	0.813201	5.05179	0.362126	1.08998	-0.812746	0.232609	0.232609
Y80D3A.3.1	WBGene00013583	ceh-51	ceh-51 encodes a homeodomain transcription factor most closely related to those of NK-2 subfamily proteins containing multiple serine residues in the N-terminus; ceh-51 is expressed in the early MS lineage downstream of TBX-35; TBX-35 directly activates ceh-51 and TBX-35 is sufficient, but not necessary, for ceh-51 activation; activation of ceh-51 in a tbx-35 mutant background is POP-1-dependent; ceh-51(RNAi) results in 47% progeny arresting as uncoordinated L1 arrest and defects in pharyngeal development; CEH-51 by itself has, at most, a weak ability to specify pharynx and CEH-51 is sufficient to specify muscle cell fate and coelomocyte precursors; loss of ceh-51 synergistically enhances the loss of hlh-1, hnd-1, or unc-120 muscle fate phenotypes and reduction in expression of a coelomocyte marker; double mutants analysis reveals that ceh-51 and tbx-35 together account for the majority of normal MS lineage development downstream of MED-1 and MED-2.	protein_coding_primary_transcript	0.464945	0.99997	-0.57115	0.781617	1.83121	0.490384	0.222551	0.203093	0.999299	0.999299
Y80D3A.4.1	WBGene00013584	nhr-243	nhr-243 is predicted to have DNA-binding activity transcription factor activity, sequence-specific DNA binding activity, and zinc ion binding activity.	protein_coding_primary_transcript	0.324744	0.99997	0.307792	0.312557	5.48283	0.173601	0.00452354	0.147224	0.19086	0.19086
Y80D3A.5.1	WBGene00013585	cyp-42A1	cyp-42A1 is an ortholog of human CYP4V2 (cytochrome P450 family 4 subfamily V member 2); is predicted to have heme binding activity, iron ion binding activity, and oxidoreductase activity; human orthologs of this gene are implicated in Bietti crystalline corneoretinal dystrophy.	protein_coding_primary_transcript	0.21758	0.99997	0.714297	0.579321	6.32467	1.01751	0.00304573	0.668181	0.130276	0.668181
Y80D3A.7a.1	WBGene00004236	ptr-22	ptr-22 encodes a nematode-specific member of the sterol sensing domain(SSD) proteins, distantly paralogous to Drosophila PATCHED (PTC) andhuman PTCH (OMIM:601309, mutated in basal cell nevus syndrome); PTR-22is weakly required for normal molting from L4 to adult stages; PTR-22 isalso required for normal growth to full size and locomotion.	protein_coding_primary_transcript	0.228624	0.99997	0.621785	0.516471	6.49489	1.11577	0.00457687	0.528908	0.121434	0.528908
Y80D3A.8.1	WBGene00013586	Y80D3A.8	Y80D3A.8 is predicted to have protein tyrosine phosphatase activity.	protein_coding_primary_transcript	0.767942	0.99997	-0.118659	0.402141	5.295	0.556625	0.00646912	0.316966	0.207967	0.316966
Y81G3A.3a.3	WBGene00013591	gcn-2	gcn-2 encodes the C. elegans homolog of the eIF2alpha kinase; GCN-2 is required for regulation of translation and specifically, for regulation of translation in response to mitochondrial dysfunction; in regulating mitochondrial protein homeostasis, GCN-2 functions in parallel to the ATFS-1 bZip transcription factor.	protein_coding_primary_transcript	0.862624	0.99997	-0.0507564	0.293331	6.5265	0.058295	0.0522037	0.000118606	0.119882	0.119882
Y81G3A.3b.3	WBGene00013591	gcn-2	gcn-2 encodes the C. elegans homolog of the eIF2alpha kinase; GCN-2 is required for regulation of translation and specifically, for regulation of translation in response to mitochondrial dysfunction; in regulating mitochondrial protein homeostasis, GCN-2 functions in parallel to the ATFS-1 bZip transcription factor.	protein_coding_primary_transcript	0.787478	0.99997	0.195457	0.725022	5.78655	0.581029	0.88534	-0.211523	0.165973	0.165973
Y81G3A.4a.1	WBGene00013592	Y81G3A.4	Y81G3A.4 is enriched in the PLM based on tiling, array, and RNA-seq studies.	protein_coding_primary_transcript	0.312743	0.99997	0.978945	0.969749	3.27284	2.46388	0.115191	1.76564	0.526727	1.76564
Y82E9BL.10.1	WBGene00022326	fbxa-14	fbxa-14 is enriched in the OLL and the PVD based on microarray, tiling, array, RNA-seq, and proteomic studies; is predicted to encode a protein with the following domains: F-box domain, Domain of unknown function DUF38, Caenorhabditis species, and F-box-like domain superfamily.	protein_coding_primary_transcript	0.771419	0.99997	0.111019	0.382142	4.63659	0.107048	0.0105782	0.0787874	0.281486	0.281486
Y82E9BL.11.1	WBGene00022327	fbxa-15	fbxa-15 is predicted to encode a protein with the following domains: F-box domain, Domain of unknown function DUF38, Caenorhabditis species, and F-box-like domain superfamily.	protein_coding_primary_transcript	0.684928	0.99997	0.194459	0.479262	3.72947	0.0869241	0.0313534	0.0615941	0.42803	0.42803
Y82E9BL.13.1	WBGene00022329	fbxa-79	fbxa-79 is enriched in the AFD based on tiling, array, and RNA-seq studies; is predicted to encode a protein with the following domains: F-box domain and Domain of unknown function DUF38, Caenorhabditis species.	protein_coding_primary_transcript	0.567279	0.99997	0.306208	0.535268	3.26049	0.19525	0.0433477	0.114611	0.529677	0.529677
Y82E9BL.14.1	WBGene00022330	fbxa-80	fbxa-80 is enriched in the AVA, the AVE, and the NSM based on tiling, array, and RNA-seq studies; is predicted to encode a protein with the following domains: F-box domain and Domain of unknown function DUF38, Caenorhabditis species.	protein_coding_primary_transcript	0.231981	0.99997	0.521412	0.436228	4.08934	0.186024	0.0179564	0.0845781	0.362634	0.362634
Y82E9BL.16.1	WBGene00022332	fbxa-20	fbxa-20 is enriched in the AVE based on tiling, array, and RNA-seq studies; is predicted to encode a protein with the following domains: F-box domain, Domain of unknown function DUF38, Caenorhabditis species, and F-box-like domain superfamily.	protein_coding_primary_transcript	0.340397	0.99997	0.717603	0.752694	2.03251	0.39612	0.217918	0.0968903	0.915177	0.915177
Y82E9BL.17.1	WBGene00022333	fbxa-27	fbxa-27 is predicted to encode a protein with the following domain: Domain of unknown function DUF38, Caenorhabditis species.	protein_coding_primary_transcript	0.348613	0.99997	0.441131	0.470649	3.81568	0.430263	0.0315609	0.247416	0.411461	0.411461
Y82E9BL.18.1	WBGene00044402	Y82E9BL.18	Y82E9BL.18 is predicted to encode a protein with the following domains: F-box domain and Domain of unknown function DUF38, Caenorhabditis species.	protein_coding_primary_transcript	0.543821	0.99997	-0.375656	0.618827	2.68185	1.35116	0.0790721	0.571375	0.686821	0.686821
Y82E9BL.7.1	WBGene00022324	fbxa-26	fbxa-26 is predicted to encode a protein with the following domains: F-box domain, Domain of unknown function DUF38, Caenorhabditis species, and F-box-like domain superfamily.	protein_coding_primary_transcript	0.185946	0.99997	0.597396	0.45166	3.9583	0.41477	0.0226885	0.161399	0.385305	0.385305
Y82E9BL.8.1	WBGene00022325	fbxa-5	fbxa-5 is predicted to encode a protein with the following domains: F-box domain, Domain of unknown function DUF38, Caenorhabditis species, and F-box-like domain superfamily.	protein_coding_primary_transcript	0.352263	0.99997	0.410482	0.441279	4.07026	0.352504	0.0235994	0.336555	0.365854	0.365854
Y82E9BR.1.1	WBGene00022334	Y82E9BR.1	Y82E9BR.1 is predicted to have nucleic acid binding activity.	protein_coding_primary_transcript	0.928528	0.99997	-0.0539998	0.602025	2.79541	0.156995	0.072001	0.11476	0.652867	0.652867
Y82E9BR.10.1	WBGene00022343	Y82E9BR.10	n.a.	protein_coding_primary_transcript	0.694317	0.99997	0.265626	0.675886	2.44417	0.344445	0.150288	0.165689	0.763355	0.763355
Y82E9BR.13.1	WBGene00022346	pals-17	pals-17 is enriched in the AVA, the OLL, and the PVD based on tiling, array, RNA-seq, and microarray studies; is predicted to encode a protein with the following domain: Amyotrophic lateral sclerosis 2 chromosomal region candidate gene 12 protein.	protein_coding_primary_transcript	0.0837258	0.99997	0.504689	0.291818	6.09614	0.364831	0.00261894	0.167696	0.143813	0.167696
Y82E9BR.14a.1	WBGene00022347	Y82E9BR.14	Y82E9BR.14 is an ortholog of human GLTP; is predicted to have intermembrane lipid transfer activity; is expressed in the intestine, the nervous system, the rectal gland cell, and the reproductive system.	protein_coding_primary_transcript	0.917037	0.99997	0.0206767	0.198497	7.75905	0.028309	0.000433811	0.0232666	0.0783681	0.0783681
Y82E9BR.14b.1	WBGene00022347	Y82E9BR.14	Y82E9BR.14 is an ortholog of human GLTP; is predicted to have intermembrane lipid transfer activity; is expressed in the intestine, the nervous system, the rectal gland cell, and the reproductive system.	protein_coding_primary_transcript	0.830818	0.99997	0.208865	0.977591	1.51831	1.85338	0.486471	1.4249	1.14448	1.4249
Y82E9BR.15.1	WBGene00001236	elc-1	elc-1 encodes an ortholog of mammalian elongin C that appears to be required for proteolysis of germ plasm components (ZF1-containing proteins) in somatic cells, and for regulation of the cell cycle by CUL-2; elongin C forms a complex with (and positively regulates) elongin A, the active subunit of RNA polymerase II elongation factor SIII, and also binds to the von Hippel-Lindau (VHL) tumor suppressor; in yeast, elongin C also interacts with stress response proteins.	protein_coding_primary_transcript	0.779805	0.99997	-0.0578172	0.206805	7.48194	0.0405019	0.000576375	0.026138	0.0849606	0.0849606
Y82E9BR.16a.1	WBGene00022348	Y82E9BR.16	Y82E9BR.16 is an ortholog of human SLC22A4 (solute carrier family 22 member 4) and SLC22A5 (solute carrier family 22 member 5); is predicted to have transmembrane transporter activity; is expressed in the germ line; human orthologs of this gene are implicated in rheumatoid arthritis and systemic primary carnitine deficiency disease.	protein_coding_primary_transcript	0.767695	0.99997	0.321681	1.089	1.94182	3.0442	1.00769	1.36416	0.952221	1.36416
Y82E9BR.16b.1	WBGene00022348	Y82E9BR.16	Y82E9BR.16 is an ortholog of human SLC22A4 (solute carrier family 22 member 4) and SLC22A5 (solute carrier family 22 member 5); is predicted to have transmembrane transporter activity; is expressed in the germ line; human orthologs of this gene are implicated in rheumatoid arthritis and systemic primary carnitine deficiency disease.	protein_coding_primary_transcript	0.581317	0.99997	-0.107598	0.195115	7.88871	0.0590814	0.000400786	0.0285571	0.0757386	0.0757386
Y82E9BR.16b.2	WBGene00022348	Y82E9BR.16	Y82E9BR.16 is an ortholog of human SLC22A4 (solute carrier family 22 member 4) and SLC22A5 (solute carrier family 22 member 5); is predicted to have transmembrane transporter activity; is expressed in the germ line; human orthologs of this gene are implicated in rheumatoid arthritis and systemic primary carnitine deficiency disease.	protein_coding_primary_transcript	0.441918	0.99997	-0.692742	0.900885	3.40678	0.535389	1.12746	-0.721885	0.495728	0.495728
Y82E9BR.17a.1	WBGene00022349	Y82E9BR.17	Y82E9BR.17 is enriched in the OLL, the PVD, and the SAB based on microarray, tiling, array, and RNA-seq studies.	protein_coding_primary_transcript	0.840499	0.99997	-0.164983	0.81977	1.77866	1.25315	0.321631	0.752076	1.02242	1.02242
Y82E9BR.18.1	WBGene00022350	Y82E9BR.18	Y82E9BR.18 is an ortholog of human NEMF; is predicted to encode a protein with the following domains: Domain of unknown function DUF814 and Domain of unknown function DUF3441.	protein_coding_primary_transcript	0.743707	0.99997	0.0629595	0.192567	7.99142	0.0435625	0.000346421	0.04803	0.0738176	0.0738176
Y82E9BR.19.1	WBGene00022351	Y82E9BR.19	Y82E9BR.19 is predicted to encode a protein with the following domain: F-box domain.	protein_coding_primary_transcript	0.681924	0.99997	-0.12415	0.302924	7.25662	0.18558	0.000792245	0.182734	0.0913798	0.182734
Y82E9BR.2.1	WBGene00022335	Y82E9BR.2	Y82E9BR.2 is predicted to have nucleic acid binding activity.	protein_coding_primary_transcript	0.586501	0.99997	-0.159944	0.294061	6.27517	0.146435	0.002115	0.170829	0.133001	0.170829
Y82E9BR.20.1	WBGene00022352	Y82E9BR.20	Y82E9BR.20 is enriched in the NSM based on tiling and array studies.	protein_coding_primary_transcript	0.168538	0.99997	0.966865	0.702195	2.63719	1.15383	0.285528	0.433042	0.700626	0.700626
Y82E9BR.21.1	WBGene00022353	pals-18	pals-18 is enriched in the OLL and the PVD based on tiling, array, and RNA-seq studies; is predicted to encode a protein with the following domain: Amyotrophic lateral sclerosis 2 chromosomal region candidate gene 12 protein.	protein_coding_primary_transcript	0.931433	0.99997	-0.0316104	0.367385	5.18538	0.289849	0.0060101	0.263934	0.218719	0.263934
Y82E9BR.22.1	WBGene00022354	Y82E9BR.22	n.a.	protein_coding_primary_transcript	0.559476	0.99997	-0.161078	0.275999	6.00598	0.0243157	0.00250394	0.022922	0.149847	0.149847
Y82E9BR.23a.1	WBGene00044761	pals-19	pals-19 is enriched in the PVD based on tiling, array, and RNA-seq studies; is predicted to encode a protein with the following domain: Amyotrophic lateral sclerosis 2 chromosomal region candidate gene 12 protein.	protein_coding_primary_transcript	0.17756	0.99997	-1.58148	1.17294	2.64123	3.10906	0.607329	2.14423	0.699369	2.14423
Y82E9BR.23b.1	WBGene00044761	pals-19	pals-19 is enriched in the PVD based on tiling, array, and RNA-seq studies; is predicted to encode a protein with the following domain: Amyotrophic lateral sclerosis 2 chromosomal region candidate gene 12 protein.	protein_coding_primary_transcript	0.529078	0.99997	0.354441	0.563128	4.41778	0.613998	0.17585	0.458376	0.311387	0.458376
Y82E9BR.3.1	WBGene00022336	Y82E9BR.3	Y82E9BR.3 is an ortholog of human ATP5MC1 (ATP synthase membrane subunit c locus 1), ATP5MC2 (ATP synthase membrane subunit c locus 2), and ATP5MC3 (ATP synthase membrane subunit c locus 3); is predicted to have lipid binding activity and proton transmembrane transporter activity.	protein_coding_primary_transcript	0.0713895	0.99997	-0.326188	0.180915	11.1705	0.0675917	1.8394e-05	0.0375178	0.0654418	0.0654418
Y82E9BR.4.1	WBGene00022337	pals-16	pals-16 is predicted to encode a protein with the following domain: Amyotrophic lateral sclerosis 2 chromosomal region candidate gene 12 protein.	protein_coding_primary_transcript	0.311379	0.99997	0.34166	0.337498	5.23653	0.315612	0.00624443	0.221565	0.21363	0.221565
Y82E9BR.5.1	WBGene00022338	Y82E9BR.5	Y82E9BR.5 is enriched in the OLL and the PVD based on microarray, tiling, array, and RNA-seq studies.	protein_coding_primary_transcript	0.446288	0.99997	0.257446	0.338025	5.15501	0.321569	0.00672127	0.192456	0.221801	0.221801
Y87G2A.1.1	WBGene00013593	Y87G2A.1	n.a.	protein_coding_primary_transcript	0.992671	0.99997	-0.00201672	0.219561	7.57191	0.0808142	0.000530276	0.0958835	0.082666	0.0958835
Y87G2A.10a.1	WBGene00013598	vps-28	vps-28 encodes the C. elegans ortholog of S. cerevisiae vacuolar protein sorting protein Vps28p and human VPS28; VPS-28 is a component of the C. elegans ESCRT-1 (Endosomal Sorting Complex Required for Transport, other members include VPS-37, MVB-12, and TSG-101) that is required for cell surface receptor degradation via the multivesicular body sorting pathway and hence, downregulation of receptor activity.	protein_coding_primary_transcript	0.551501	0.99997	0.127123	0.213468	7.28908	0.0199812	0.000742719	0.0118768	0.0903947	0.0903947
Y87G2A.11.1	WBGene00013599	eipr-1	eipr-1 is an ortholog of human EIPR1 (EARP complex and GARP complex interacting protein 1); is involved in positive regulation of dense core granule transport, positive regulation of locomotion involved in locomotory behavior, and positive regulation of oviposition.	protein_coding_primary_transcript	0.946894	0.99997	0.0162549	0.244038	6.57136	0.0274791	0.00138264	0.0267389	0.117726	0.117726
Y87G2A.13.1	WBGene00013601	Y87G2A.13	Y87G2A.13 is an ortholog of human TMEM161A and TMEM161B; is predicted to encode a protein with the following domain: Transmembrane protein 161A/B.	protein_coding_primary_transcript	0.623285	0.99997	-0.104925	0.21361	7.28438	0.0457159	0.000722567	0.0209706	0.0905361	0.0905361
Y87G2A.14.1	WBGene00003585	ndx-8	The ndx-8 gene encodes a peroxisomal CoA diphosphatase with catalytic activity towards CoA and its derivatives, that is functionally homologous to the S. cerevisiae PCD1 enzyme; more generally, NDX-8 protein belongs to the family of NUDIX hydrolases.	protein_coding_primary_transcript	0.318764	0.99997	-0.388198	0.389366	4.558	0.281471	0.0113643	0.185131	0.291848	0.291848
Y87G2A.15.1	WBGene00001704	grd-15	grd-15 encodes a hedgehog-like protein, with an N-terminal signalsequence and a C-terminal Ground domain; GRD-15 is expressed in amphidsocket cells; the Ground domain is predicted to form acysteine-crosslinked protein involved in intercellular signalling, andit has subtle similarity to the N-terminal Hedge domain of HEDGEHOGproteins; grd-15 has no obvious function in RNAi assays.	protein_coding_primary_transcript	0.782698	0.99997	0.206004	0.746919	4.34277	0.944474	0.0309449	1.08483	0.322403	1.08483
Y87G2A.16.1	WBGene00013602	Y87G2A.16	Y87G2A.16 is predicted to have chondroitin 4-sulfotransferase activity.	protein_coding_primary_transcript	0.229682	0.99997	-0.593349	0.493973	5.21084	0.577874	0.0080583	0.479959	0.216171	0.479959
Y87G2A.17.1	WBGene00013603	soem-1	soem-1 is expressed in the PQR; is predicted to encode a protein with the following domains: SH2 domain and SH2 domain superfamily.	protein_coding_primary_transcript	0.690518	0.99997	0.112933	0.283643	5.89236	0.0857048	0.00294668	0.0546245	0.15796	0.15796
Y87G2A.18.1	WBGene00013604	Y87G2A.18	Y87G2A.18 is enriched in the AFD based on RNA-seq studies; is predicted to encode a protein with the following domains: LPS-induced tumour necrosis factor alpha factor and LITAF domain containing protein.	protein_coding_primary_transcript	0.972208	0.99997	-0.0122544	0.351738	5.05117	0.107704	0.0147636	0.0875877	0.232676	0.232676
Y87G2A.18.2	WBGene00013604	Y87G2A.18	Y87G2A.18 is enriched in the AFD based on RNA-seq studies; is predicted to encode a protein with the following domains: LPS-induced tumour necrosis factor alpha factor and LITAF domain containing protein.	protein_coding_primary_transcript	0.723236	0.99997	-0.118027	0.333281	5.2788	0.0975702	0.0126335	0.105631	0.209519	0.209519
Y87G2A.19.1	WBGene00044260	Y87G2A.19	Y87G2A.19 is predicted to encode a protein with the following domains: LPS-induced tumour necrosis factor alpha factor and LITAF domain containing protein.	protein_coding_primary_transcript	0.340626	0.99997	1.48485	1.55819	1.2384	4.09781	1.34511	3.51081	1.29074	3.51081
Y87G2A.19.2	WBGene00044260	Y87G2A.19	Y87G2A.19 is predicted to encode a protein with the following domains: LPS-induced tumour necrosis factor alpha factor and LITAF domain containing protein.	protein_coding_primary_transcript	0.385299	0.99997	-0.302877	0.348866	5.09029	0.165814	0.0148986	0.164356	0.228516	0.228516
Y87G2A.2.1	WBGene00013594	Y87G2A.2	Y87G2A.2 is an ortholog of human ACOT8 (acyl-CoA thioesterase 8); is predicted to have acyl-CoA hydrolase activity.	protein_coding_primary_transcript	0.943785	0.99997	-0.0446088	0.632625	7.06187	0.887495	0.00110337	0.799326	0.0977286	0.799326
Y87G2A.20.1	WBGene00044261	Y87G2A.20	Y87G2A.20 is enriched in the AVA, the AVD, the AVE, the PVC, and the RIM based on RNA-seq studies.	protein_coding_primary_transcript	0.553218	0.99997	-0.202863	0.342127	5.09459	0.137116	0.00603816	0.103602	0.228064	0.228064
Y87G2A.25.1	WBGene00219288	Y87G2A.25	n.a.	protein_coding_primary_transcript	0.895371	0.99997	0.0792671	0.60274	2.80814	0.394824	0.0774302	0.239131	0.649161	0.649161
Y87G2A.3a.1	WBGene00013595	atg-4.1	atg-4.1 encodes a putative cysteine protease orthologous to the autophagic budding yeast protein Atg4p, and to human ATG4A and ATG4B; ATG-4.1 is paralogous to ATG-4.2 and to human ATG4C (OMIM:611339) and ATG4D (OMIM:611340); ATG-4.1 is expressed from early embryos to adults, in larval and adult intestine, renal gland cells, and neurons; ATG-4.1 exhibits protease activity towards LGG-1; ATG-4.1 localizes to the cytoplasm of most cells during embryogenesis.	protein_coding_primary_transcript	0.49483	0.99997	0.202939	0.297283	5.76088	0.0360278	0.00877804	0.0318863	0.167976	0.167976
Y87G2A.3a.2	WBGene00013595	atg-4.1	atg-4.1 encodes a putative cysteine protease orthologous to the autophagic budding yeast protein Atg4p, and to human ATG4A and ATG4B; ATG-4.1 is paralogous to ATG-4.2 and to human ATG4C (OMIM:611339) and ATG4D (OMIM:611340); ATG-4.1 is expressed from early embryos to adults, in larval and adult intestine, renal gland cells, and neurons; ATG-4.1 exhibits protease activity towards LGG-1; ATG-4.1 localizes to the cytoplasm of most cells during embryogenesis.	protein_coding_primary_transcript	0.62891	0.99997	0.106702	0.220794	7.14226	0.0632012	0.0024844	0.0515522	0.095016	0.095016
Y87G2A.3b.1	WBGene00013595	atg-4.1	atg-4.1 encodes a putative cysteine protease orthologous to the autophagic budding yeast protein Atg4p, and to human ATG4A and ATG4B; ATG-4.1 is paralogous to ATG-4.2 and to human ATG4C (OMIM:611339) and ATG4D (OMIM:611340); ATG-4.1 is expressed from early embryos to adults, in larval and adult intestine, renal gland cells, and neurons; ATG-4.1 exhibits protease activity towards LGG-1; ATG-4.1 localizes to the cytoplasm of most cells during embryogenesis.	protein_coding_primary_transcript	0.49483	0.99997	0.202939	0.297283	5.76088	0.0360278	0.00877804	0.0318863	0.167976	0.167976
Y87G2A.4.1	WBGene00000089	aex-6	aex-6 encodes a Rab small GTPase; aex-6 was identified in screens for defecation defective mutants and high-temperature-induced dauer formation mutants; aex-6 appears to act in the insulin branch of the dauer pathway; aex-6 is genetically required for two different steps of normal defecation in the hermaphrodite digestive tract; since its mutant phenotype resembles that induced by ablation of the interneuron AVL and the motor neuron DVB, aex-6 is likely to be required for the function or activation of these neurons rather than for any of their specific neurotransmitter systems; aex-6::gfp reporter fusions are expressed in neurons and in the intestine; in the nervous system, AEX-6 localizes to synapse-rich regions and partially colocalizes with synaptic vesicle-associated RAB-3.	protein_coding_primary_transcript	0.436052	0.99997	0.228269	0.293075	5.78929	0.137951	0.00317401	0.168612	0.16576	0.168612
Y87G2A.5.1	WBGene00006936	glp-4	glp-4 is predicted to have ATP binding activity, aminoacyl-tRNA editing activity, and valine-tRNA ligase activity; is involved in determination of adult lifespan.	protein_coding_primary_transcript	0.227874	0.99997	-0.206893	0.171574	9.52038	0.0456882	0.000145014	0.0119401	0.05873	0.05873
Y87G2A.5.2	WBGene00006936	glp-4	glp-4 is predicted to have ATP binding activity, aminoacyl-tRNA editing activity, and valine-tRNA ligase activity; is involved in determination of adult lifespan.	protein_coding_primary_transcript	0.441432	0.99997	-0.215942	0.280525	6.56527	0.175908	0.0393733	0.066414	0.118016	0.118016
Y87G2A.6.1	WBGene00000891	cyn-15	cyn-15 encodes a little-characterized cyclophilin homolog.	protein_coding_primary_transcript	0.97231	0.99997	-0.0070995	0.204532	7.71654	0.0408904	0.00437742	0.0413778	0.079289	0.079289
Y87G2A.7.1	WBGene00013596	nyn-2	nyn-2 is involved in production of siRNA involved in RNA interference.	protein_coding_primary_transcript	0.996209	0.99997	0.0012183	0.256402	6.91978	0.113216	0.00101945	0.130464	0.102865	0.130464
Y87G2A.8a.2	WBGene00013597	gpi-1	gpi-1 encodes two isoforms of a putative glucose 6-phosphate isomeraseorthologous to human GPI (OMIM:172400, mutated in chronic hemolyticanemia); gpi-1 is required both for embryonic viability and(paradoxically) for normally short lifespan; gpi-1 is expressed inneurons and intestine.	protein_coding_primary_transcript	0.548234	0.99997	-0.118716	0.197726	8.40844	0.0618864	0.0108428	0.02754	0.0673481	0.0673481
Y87G2A.8a.3	WBGene00013597	gpi-1	gpi-1 encodes two isoforms of a putative glucose 6-phosphate isomeraseorthologous to human GPI (OMIM:172400, mutated in chronic hemolyticanemia); gpi-1 is required both for embryonic viability and(paradoxically) for normally short lifespan; gpi-1 is expressed inneurons and intestine.	protein_coding_primary_transcript	0.320119	0.99997	-0.565673	0.568965	6.7312	0.68636	0.536945	-0.0466573	0.110498	0.110498
Y87G2A.8b.1	WBGene00013597	gpi-1	gpi-1 encodes two isoforms of a putative glucose 6-phosphate isomeraseorthologous to human GPI (OMIM:172400, mutated in chronic hemolyticanemia); gpi-1 is required both for embryonic viability and(paradoxically) for normally short lifespan; gpi-1 is expressed inneurons and intestine.	protein_coding_primary_transcript	0.897185	0.99997	-0.0458982	0.355197	7.47169	0.321211	0.00687997	0.24545	0.0852316	0.24545
Y87G2A.9.1	WBGene00006709	ubc-14	ubc-14 encodes an E2 ubiquitin-conjugating enzyme; by homology, UBC-14 is predicted to function in the covalent attachment of ubiquitin molecules to protein substrates, via its association with an E3 ubiquitin-protein ligase; loss of ubc-14 activity via RNAi results in embryonic lethality at a stage after gastrulation but prior to muscle twitching, and in abnormal larval tail morphology.	protein_coding_primary_transcript	0.803883	0.99997	-0.0533232	0.214731	7.25253	0.0455841	0.000713717	0.0298576	0.0915053	0.0915053
Y8A9A.2.1	WBGene00021171	Y8A9A.2	Y8A9A.2 is expressed in the g1P, the g2L, and the g2R; is predicted to encode a protein with the following domains: Thrombospondin type-1 (TSP1) repeat and Thrombospondin type-1 (TSP1) repeat superfamily.	protein_coding_primary_transcript	0.659975	0.99997	-0.205607	0.467343	5.82513	0.524183	0.00427375	0.432545	0.163004	0.432545
Y8G1A.1a.1	WBGene00021175	math-46	math-46 is enriched in the NSM based on tiling and array studies; is predicted to encode a protein with the following domain: DUF236 repeat.	protein_coding_primary_transcript	0.13504	0.99997	0.931407	0.623216	3.03306	0.388783	0.189925	0.010946	0.586872	0.586872
Y8G1A.2.1	WBGene00002135	inx-13	inx-13 encodes an innexin, an integral transmembrane channel protein that is a structural component of invertebrate gap junctions; INX-13 is essential for larval development and osmoregulation, and may be a component of the gap junctions that link the excretory and hypodermal cells; INX-13 is expressed embryonically in hypodermis and post-embryonically, in hypodermal seam cells, the excretory cell, and the developing vulva and spermatheca; in hypodermal cells, INX-13 localizes to the plasma membrane at points of contact between adjacent cells.	protein_coding_primary_transcript	0.772052	0.99997	-0.0696719	0.240504	7.80371	0.100269	0.000413835	0.11527	0.0774352	0.11527
Y92C3B.1.1	WBGene00022357	kbp-4	kbp-4 localizes to the Ndc80 complex and condensed chromosome kinetochore.	protein_coding_primary_transcript	0.996132	0.99997	0.00162931	0.336057	6.15489	0.188305	0.00230726	0.223562	0.140088	0.223562
Y92C3B.2a.1	WBGene00006697	uaf-1	uaf-1 encodes the large subunit of splicing factor U2AF (U2 Auxiliary Factor), orthologous to mammalian and Drosophila U2AF65; UAF-1 has been shown to bind RNA and this binding is enhanced by UAF-2; the abundance of one alternative transcript appears to be increased during starvation and this transcript is retained in the nucleus; uaf-1 affects embryonic viability, based on RNAi analysis.	protein_coding_primary_transcript	0.511068	0.99997	-0.119536	0.181893	8.52916	0.0361212	0.000329072	0.031923	0.0658411	0.0658411
Y92C3B.2b.1	WBGene00006697	uaf-1	uaf-1 encodes the large subunit of splicing factor U2AF (U2 Auxiliary Factor), orthologous to mammalian and Drosophila U2AF65; UAF-1 has been shown to bind RNA and this binding is enhanced by UAF-2; the abundance of one alternative transcript appears to be increased during starvation and this transcript is retained in the nucleus; uaf-1 affects embryonic viability, based on RNAi analysis.	protein_coding_primary_transcript	0.562614	0.99997	0.196557	0.339498	5.8327	0.184366	0.0625097	0.168008	0.162428	0.168008
Y92C3B.2b.2	WBGene00006697	uaf-1	uaf-1 encodes the large subunit of splicing factor U2AF (U2 Auxiliary Factor), orthologous to mammalian and Drosophila U2AF65; UAF-1 has been shown to bind RNA and this binding is enhanced by UAF-2; the abundance of one alternative transcript appears to be increased during starvation and this transcript is retained in the nucleus; uaf-1 affects embryonic viability, based on RNAi analysis.	protein_coding_primary_transcript	0.751263	0.99997	0.109209	0.344535	6.05734	0.198547	0.0391589	0.19825	0.146364	0.19825
Y92C3B.2b.3	WBGene00006697	uaf-1	uaf-1 encodes the large subunit of splicing factor U2AF (U2 Auxiliary Factor), orthologous to mammalian and Drosophila U2AF65; UAF-1 has been shown to bind RNA and this binding is enhanced by UAF-2; the abundance of one alternative transcript appears to be increased during starvation and this transcript is retained in the nucleus; uaf-1 affects embryonic viability, based on RNAi analysis.	protein_coding_primary_transcript	0.700994	0.99997	0.166727	0.434208	4.28346	0.0879089	0.0456746	0.0547777	0.331399	0.331399
Y92C3B.2b.5	WBGene00006697	uaf-1	uaf-1 encodes the large subunit of splicing factor U2AF (U2 Auxiliary Factor), orthologous to mammalian and Drosophila U2AF65; UAF-1 has been shown to bind RNA and this binding is enhanced by UAF-2; the abundance of one alternative transcript appears to be increased during starvation and this transcript is retained in the nucleus; uaf-1 affects embryonic viability, based on RNAi analysis.	protein_coding_primary_transcript	0.794852	0.99997	-0.305819	1.17616	2.24323	2.24518	0.930087	1.8366	0.834239	1.8366
Y92C3B.3a.1	WBGene00004277	rab-18	rab-18 encodes a small GTPase homologous to the Rab GTPases that function in endocytosis, membrane fusion, and vesicular trafficking events; the precise biological role and expression pattern of rab-18 are not yet known.	protein_coding_primary_transcript	0.819419	0.99997	-0.0533606	0.233738	6.82418	0.0336791	0.00265181	0.0328656	0.106615	0.106615
Y92C3B.3b.1	WBGene00004277	rab-18	rab-18 encodes a small GTPase homologous to the Rab GTPases that function in endocytosis, membrane fusion, and vesicular trafficking events; the precise biological role and expression pattern of rab-18 are not yet known.	protein_coding_primary_transcript	0.871127	0.99997	0.0379934	0.234198	6.99793	0.0457722	0.00971755	0.0471056	0.0999802	0.0999802
Y92C3B.3b.2	WBGene00004277	rab-18	rab-18 encodes a small GTPase homologous to the Rab GTPases that function in endocytosis, membrane fusion, and vesicular trafficking events; the precise biological role and expression pattern of rab-18 are not yet known.	protein_coding_primary_transcript	0.789192	0.99997	0.0673194	0.251793	7.04615	0.0316278	0.0285249	-0.00178877	0.0982744	0.0982744
Y92H12A.1a.1	WBGene00005077	src-1	src-1 encodes a non-receptor tyrosine kinase; during embryonic development, src-1 functions together with a Wnt signaling pathway to specify endodermal cell fate and division orientation of the EMS blastomere; src-1 also functions in an unc-5-mediated pathway to regulate cell and axon migration; SRC-1 physically interacts with UNC-5; src-1 also functions in the engulfing cell during cell corpse engulfment together with ina-1/integrin and ced-2/CrkII ; SRC-1 physically interacts with both CED-2 and INA-1, therefore acting as a bridging molecule that may link INA-1 to the CED-2-CED-5-CED-12 complex for CED-10/Rac activation; in addition to being widely expressed, SRC-1 colocalizes with INA-1 to the pseudopods of phagocytes that are extended around apoptotic cells.	protein_coding_primary_transcript	0.456958	0.99997	0.155636	0.209227	7.5359	0.0216887	0.00398532	0.0121744	0.0835663	0.0835663
Y92H12A.1b.1	WBGene00005077	src-1	src-1 encodes a non-receptor tyrosine kinase; during embryonic development, src-1 functions together with a Wnt signaling pathway to specify endodermal cell fate and division orientation of the EMS blastomere; src-1 also functions in an unc-5-mediated pathway to regulate cell and axon migration; SRC-1 physically interacts with UNC-5; src-1 also functions in the engulfing cell during cell corpse engulfment together with ina-1/integrin and ced-2/CrkII ; SRC-1 physically interacts with both CED-2 and INA-1, therefore acting as a bridging molecule that may link INA-1 to the CED-2-CED-5-CED-12 complex for CED-10/Rac activation; in addition to being widely expressed, SRC-1 colocalizes with INA-1 to the pseudopods of phagocytes that are extended around apoptotic cells.	protein_coding_primary_transcript	0.778153	0.99997	0.131823	0.46791	6.71667	0.472878	0.0282363	0.409644	0.111126	0.409644
Y92H12A.2a.1	WBGene00022358	Y92H12A.2	Y92H12A.2 is an ortholog of human NEDD4L (neural precursor cell expressed, developmentally down-regulated 4-like, E3 ubiquitin protein ligase) and Nedd4; is predicted to have ligase activity and ubiquitin protein ligase activity.	protein_coding_primary_transcript	0.31814	0.99997	0.224586	0.224971	7.02306	0.104464	0.00213862	0.0304099	0.0990852	0.0990852
Y92H12A.2b.1	WBGene00022358	Y92H12A.2	Y92H12A.2 is an ortholog of human NEDD4L (neural precursor cell expressed, developmentally down-regulated 4-like, E3 ubiquitin protein ligase) and Nedd4; is predicted to have ligase activity and ubiquitin protein ligase activity.	protein_coding_primary_transcript	0.269864	0.99997	0.245699	0.222679	7.08078	0.105198	0.00209301	0.0157909	0.0970788	0.0970788
Y92H12A.4a.1	WBGene00022360	Y92H12A.4	Y92H12A.4 is predicted to encode a protein with the following domain: Integrator complex subunit 3.	protein_coding_primary_transcript	0.566194	0.99997	0.164294	0.286393	6.14288	0.0689232	0.0232063	0.0471257	0.140836	0.140836
Y92H12A.4a.2	WBGene00022360	Y92H12A.4	Y92H12A.4 is predicted to encode a protein with the following domain: Integrator complex subunit 3.	protein_coding_primary_transcript	0.588889	0.99997	-0.129442	0.239508	6.72997	0.0871259	0.00417734	0.100929	0.110551	0.110551
Y92H12A.5a.1	WBGene00022361	Y92H12A.5	Y92H12A.5 is an ortholog of human THADA (THADA, armadillo repeat containing); is predicted to encode a protein with the following domains: Armadillo-type fold and Domain of unknown function DUF2428, death-receptor-like.	protein_coding_primary_transcript	0.090417	0.99997	0.460049	0.271703	6.23571	0.130306	0.0124011	0.0972863	0.135244	0.135244
Y92H12A.5b.1	WBGene00022361	Y92H12A.5	Y92H12A.5 is an ortholog of human THADA (THADA, armadillo repeat containing); is predicted to encode a protein with the following domains: Armadillo-type fold and Domain of unknown function DUF2428, death-receptor-like.	protein_coding_primary_transcript	0.605584	0.99997	0.117862	0.228243	7.25071	0.104203	0.00584914	0.0983406	0.0915613	0.0983406
Y92H12BL.1a.1	WBGene00022363	Y92H12BL.1	Y92H12BL.1 is an ortholog of human CDKAL1; is predicted to have 4 iron, 4 sulfur cluster binding activity, metal ion binding activity, and tRNA (N(6)-L-threonylcarbamoyladenosine(37)-C(2))-methylthiotransferase; human orthologs of this gene are implicated in type 2 diabetes mellitus.	protein_coding_primary_transcript	0.852132	0.99997	-0.0467545	0.250831	6.56721	0.0432258	0.00790899	0.0345502	0.117923	0.117923
Y92H12BL.1a.2	WBGene00022363	Y92H12BL.1	Y92H12BL.1 is an ortholog of human CDKAL1; is predicted to have 4 iron, 4 sulfur cluster binding activity, metal ion binding activity, and tRNA (N(6)-L-threonylcarbamoyladenosine(37)-C(2))-methylthiotransferase; human orthologs of this gene are implicated in type 2 diabetes mellitus.	protein_coding_primary_transcript	0.639594	0.99997	-0.107606	0.229796	6.91213	0.0297738	0.00245616	0.0243411	0.103156	0.103156
Y92H12BL.4.1	WBGene00022365	Y92H12BL.4	Y92H12BL.4 is an ortholog of human ARHGAP39 (Rho GTPase activating protein 39); is predicted to have 4 iron, 4 sulfur cluster binding activity.	protein_coding_primary_transcript	0.95362	0.99997	0.0150808	0.259291	6.28449	0.0281822	0.00198146	0.0258063	0.132483	0.132483
Y92H12BL.5.1	WBGene00022366	Y92H12BL.5	The Y92H12BL.5 gene encodes a NUDIX hydrolase.	protein_coding_primary_transcript	0.913831	0.99997	-0.0249411	0.230494	6.85949	0.0162226	0.00105364	0.0162352	0.105202	0.105202
Y92H12BM.1.1	WBGene00022367	Y92H12BM.1	Y92H12BM.1 is predicted to encode a protein with the following domains: WW domain and WW domain superfamily.	protein_coding_primary_transcript	0.265719	0.99997	1.82428	1.6391	4.05374	4.88315	0.799116	4.5742	0.368665	4.5742
Y92H12BM.1.2	WBGene00022367	Y92H12BM.1	Y92H12BM.1 is predicted to encode a protein with the following domains: WW domain and WW domain superfamily.	protein_coding_primary_transcript	0.55636	0.99997	-0.259394	0.440953	5.19039	0.0836137	0.170663	-0.102683	0.218216	0.218216
Y92H12BR.2.1	WBGene00022368	Y92H12BR.2	n.a.	protein_coding_primary_transcript	0.998201	0.99997	-0.000502624	0.222945	7.03918	0.0400883	0.00089104	0.0347254	0.0985181	0.0985181
Y92H12BR.3a.1	WBGene00022369	Y92H12BR.3	n.a.	protein_coding_primary_transcript	0.909526	0.99997	-0.0206679	0.181877	8.51797	0.0419693	0.000184359	0.0386574	0.0659743	0.0659743
Y92H12BR.6.1	WBGene00022371	set-29	set-29 encodes a SET domain-containing protein; SET-29 is orthologous to human SETD4 and fission yeast Mug76p, and is paralogous to SET-27 and human SETD3; SET-29 has no obvious function in mass RNAi assays.	protein_coding_primary_transcript	0.561971	0.99997	-0.143082	0.246729	6.52192	0.0505547	0.00164521	0.0253864	0.120105	0.120105
Y92H12BR.7.1	WBGene00022372	Y92H12BR.7	Y92H12BR.7 is an ortholog of human PHYHIP and PHYHIPL (phytanoyl-CoA 2-hydroxylase interacting protein like).	protein_coding_primary_transcript	0.871866	0.99997	0.037318	0.231375	6.84178	0.0818491	0.00116189	0.0896185	0.105907	0.105907
Y92H12BR.8.1	WBGene00022373	mrpl-15	mrpl-15 is an ortholog of human MRPL15 (mitochondrial ribosomal protein L15); is predicted to be a structural constituent of ribosome.	protein_coding_primary_transcript	0.141514	0.99997	-0.299115	0.203455	7.58724	0.0498271	0.000497855	0.0150928	0.0822899	0.0822899
Y94H6A.1.1	WBGene00022374	nhr-277	nhr-277 is predicted to have DNA-binding activity transcription factor activity, sequence-specific DNA binding activity, and zinc ion binding activity.	protein_coding_primary_transcript	0.273074	0.99997	0.583564	0.532443	3.33112	0.631107	0.0539712	0.444592	0.51302	0.51302
Y94H6A.10.1	WBGene00022382	Y94H6A.10	Y94H6A.10 is enriched in the AFD and the PLM based on RNA-seq, proteomic, and microarray studies.	protein_coding_primary_transcript	0.200922	0.99997	-0.760548	0.594676	2.88182	0.893853	0.0791802	0.383642	0.628098	0.628098
Y94H6A.11a.1	WBGene00044651	egrh-3	egrh-3 is predicted to have nucleic acid binding activity.	protein_coding_primary_transcript	0.925862	0.99997	0.0222822	0.239459	6.6725	0.0685886	0.00161003	0.0840599	0.113071	0.113071
Y94H6A.11b.1	WBGene00044651	egrh-3	egrh-3 is predicted to have nucleic acid binding activity.	protein_coding_primary_transcript	0.847195	0.99997	0.0848909	0.440538	4.23709	0.0817403	0.0495398	0.00809537	0.338608	0.338608
Y94H6A.12a.1	WBGene00050885	Y94H6A.12	Y94H6A.12 is an ortholog of human PTRHD1; is predicted to have aminoacyl-tRNA hydrolase activity.	protein_coding_primary_transcript	0.961963	0.99997	-0.0154633	0.324248	5.36522	0.0201977	0.00889439	0.0133772	0.201379	0.201379
Y94H6A.3.1	WBGene00022376	Y94H6A.3	Y94H6A.3 is enriched in the OLL and the PVD based on microarray and RNA-seq studies.	protein_coding_primary_transcript	0.980529	0.99997	0.00607865	0.249061	6.4767	0.102849	0.00172184	0.113292	0.122341	0.122341
Y94H6A.4.1	WBGene00022377	gpx-4	gpx-4 is an ortholog of human GPX3 (glutathione peroxidase 3) and GPX6 (glutathione peroxidase 6); is predicted to have glutathione peroxidase activity.	protein_coding_primary_transcript	0.613754	0.99997	-0.247508	0.490385	3.61402	0.106414	0.0297865	0.0961674	0.451168	0.451168
Y94H6A.5a.1	WBGene00022378	Y94H6A.5	Y94H6A.5 encodes a DEAD-box helicase; loss of Y94H6A.5 activity via RNAi indicates that Y94H6A.5 activity is required for positive regulation of growth rate and larval development.	protein_coding_primary_transcript	0.189339	0.99997	-0.254187	0.19366	7.94712	0.0315978	0.000379437	0.0257811	0.0746293	0.0746293
Y94H6A.5b.1	WBGene00022378	Y94H6A.5	Y94H6A.5 encodes a DEAD-box helicase; loss of Y94H6A.5 activity via RNAi indicates that Y94H6A.5 activity is required for positive regulation of growth rate and larval development.	protein_coding_primary_transcript	0.568633	0.99997	0.788334	1.38288	1.30925	3.70047	1.06674	2.75799	1.25216	2.75799
Y94H6A.6.1	WBGene00006705	ubc-8	ubc-8 is an ortholog of human UBE2H (ubiquitin conjugating enzyme E2 H); is predicted to have ATP binding activity and transferase activity.	protein_coding_primary_transcript	0.0979917	0.99997	0.38738	0.234113	6.78277	0.172858	0.00130249	0.103423	0.108316	0.108316
Y94H6A.7.1	WBGene00022379	Y94H6A.7	Y94H6A.7 is an ortholog of human ACP1 (acid phosphatase 1); is predicted to have acid phosphatase activity and non-membrane spanning protein tyrosine phosphatase activity.	protein_coding_primary_transcript	0.719632	0.99997	0.0968527	0.269821	6.10361	0.0150312	0.00227705	0.012843	0.14333	0.14333
Y94H6A.8.1	WBGene00022380	Y94H6A.8	Y94H6A.8 is an ortholog of human NDUFA12 (NADH:ubiquinone oxidoreductase subunit A12); is predicted to have NADH dehydrogenase (ubiquinone) activity and electron transfer activity; localizes to the mitochondrion; is expressed in the intestine and the nervous system; human orthologs of this gene are implicated in Leigh disease.	protein_coding_primary_transcript	0.459468	0.99997	-0.137838	0.186337	8.28733	0.0376744	0.000424174	0.0157025	0.0690187	0.0690187
Y94H6A.8.2	WBGene00022380	Y94H6A.8	Y94H6A.8 is an ortholog of human NDUFA12 (NADH:ubiquinone oxidoreductase subunit A12); is predicted to have NADH dehydrogenase (ubiquinone) activity and electron transfer activity; localizes to the mitochondrion; is expressed in the intestine and the nervous system; human orthologs of this gene are implicated in Leigh disease.	protein_coding_primary_transcript	0.691727	0.99997	-0.149759	0.37769	5.36189	0.123509	0.0836134	0.0497731	0.201686	0.201686
Y94H6A.9a.1	WBGene00022381	ubxn-2	ubxn-2 encodes one of six C. elegans UBX (ubiquitin regulatory X) domain-containing proteins.	protein_coding_primary_transcript	0.971989	0.99997	0.00681073	0.193963	7.96302	0.0305708	0.000907973	0.0283153	0.074335	0.074335
Y94H6A.9d.1	WBGene00022381	ubxn-2	ubxn-2 encodes one of six C. elegans UBX (ubiquitin regulatory X) domain-containing proteins.	protein_coding_primary_transcript	0.741478	0.99997	0.190455	0.577319	4.69386	0.613879	0.12893	0.537664	0.274195	0.537664
Y95B8A.1.1	WBGene00003548	nas-30	nas-30 encodes an astacin family zinc metalloprotease with a single EGF domain and a CUB domain; nas-30 is expressed in the intestine and hypodermis.	protein_coding_primary_transcript	0.66309	0.99997	0.349727	0.802769	6.34926	1.16505	0.00306353	1.28581	0.128949	1.28581
Y95B8A.10a.1	WBGene00022389	pde-6	pde-6 encodes a 3'-5'-cAMP phosphodiesterase most similar to the mammalian PDE8 family of enzymes; in C. elegans, PDE-6 activity is required for negative regulation of oocyte maturation.	protein_coding_primary_transcript	0.591207	0.99997	-0.147466	0.274565	7.58225	0.194041	0.000889871	0.149882	0.082412	0.149882
Y95B8A.10c.1	WBGene00022389	pde-6	pde-6 encodes a 3'-5'-cAMP phosphodiesterase most similar to the mammalian PDE8 family of enzymes; in C. elegans, PDE-6 activity is required for negative regulation of oocyte maturation.	protein_coding_primary_transcript	0.341283	0.99997	-1.41105	1.48276	2.80626	4.80835	2.57267	1.82451	0.649707	1.82451
Y95B8A.11a.1	WBGene00022390	him-19	him-19 encodes a novel protein conserved amongst nematodes that has some similarity to members of the DDX6 DEAD/H-box RNA helicase family; during meiosis, him-19 is required for proper homologue recognition, recombination, and synaptonemal complex formation with a greater requirement seen in the female versus male germ line as well as in older animals.	protein_coding_primary_transcript	0.818653	0.99997	0.240973	1.05101	2.32779	2.38113	1.40555	0.544018	0.803688	0.803688
Y95B8A.11b.1	WBGene00022390	him-19	him-19 encodes a novel protein conserved amongst nematodes that has some similarity to members of the DDX6 DEAD/H-box RNA helicase family; during meiosis, him-19 is required for proper homologue recognition, recombination, and synaptonemal complex formation with a greater requirement seen in the female versus male germ line as well as in older animals.	protein_coding_primary_transcript	0.624809	0.99997	-0.189394	0.387273	4.98185	0.153842	0.0597307	0.12487	0.24023	0.24023
Y95B8A.11c.1	WBGene00022390	him-19	him-19 encodes a novel protein conserved amongst nematodes that has some similarity to members of the DDX6 DEAD/H-box RNA helicase family; during meiosis, him-19 is required for proper homologue recognition, recombination, and synaptonemal complex formation with a greater requirement seen in the female versus male germ line as well as in older animals.	protein_coding_primary_transcript	0.708384	0.99997	-0.113376	0.303122	5.71777	0.118739	0.0123774	0.139784	0.171388	0.171388
Y95B8A.12a.1	WBGene00022391	Y95B8A.12	Y95B8A.12 encodes a predicted Rho guanine nucleotide exchange factor.	protein_coding_primary_transcript	0.365957	0.99997	1.36268	1.50726	2.08681	4.59128	1.19154	3.35214	0.893643	3.35214
Y95B8A.12e.1	WBGene00022391	Y95B8A.12	Y95B8A.12 encodes a predicted Rho guanine nucleotide exchange factor.	protein_coding_primary_transcript	0.736102	0.99997	0.602834	1.78872	2.29108	6.12406	0.799493	5.59956	0.816821	5.59956
Y95B8A.12f.1	WBGene00022391	Y95B8A.12	Y95B8A.12 encodes a predicted Rho guanine nucleotide exchange factor.	protein_coding_primary_transcript	0.2941	0.99997	1.12481	1.07209	3.98747	2.1182	1.34008	0.958678	0.380146	0.958678
Y95B8A.2.1	WBGene00022383	Y95B8A.2	n.a.	protein_coding_primary_transcript	0.677273	0.99997	0.274056	0.658491	6.97709	0.74714	0.00139876	0.865822	0.100734	0.865822
Y95B8A.4.1	WBGene00022385	Y95B8A.4	n.a.	protein_coding_primary_transcript	0.814101	0.99997	0.103448	0.439943	5.15686	0.397139	0.00741882	0.379681	0.221612	0.379681
Y95B8A.5a.1	WBGene00001678	gpa-16	gpa-16 encodes a G protein alpha subunit; gpa-16 is required for spindle position and orientation in embryos; gpa-16 is expressed in AVM, PDE, PLM, BDU, PVC, and RIP, and weakly expressed in the pharynx, body-wall muscle, and vulval muscle.	protein_coding_primary_transcript	0.891808	0.99997	-0.0363214	0.267035	7.36695	0.116365	0.000676167	0.141939	0.088115	0.141939
Y95B8A.6a.1	WBGene00022386	Y95B8A.6	Y95B8A.6 is predicted to encode a protein with the following domain: Cystine-knot cytokine.	protein_coding_primary_transcript	0.306126	0.99997	-1.24024	1.2119	1.61406	4.11933	1.83931	0.284547	1.0981	1.0981
Y95B8A.6a.2	WBGene00022386	Y95B8A.6	Y95B8A.6 is predicted to encode a protein with the following domain: Cystine-knot cytokine.	protein_coding_primary_transcript	0.0667246	0.99997	1.66492	0.908045	1.97784	2.04692	0.711749	0.766694	0.937342	0.937342
Y95B8A.6b.1	WBGene00022386	Y95B8A.6	Y95B8A.6 is predicted to encode a protein with the following domain: Cystine-knot cytokine.	protein_coding_primary_transcript	0.306126	0.99997	-1.24024	1.2119	1.61406	4.11933	1.83931	0.284547	1.0981	1.0981
Y95B8A.6b.2	WBGene00022386	Y95B8A.6	Y95B8A.6 is predicted to encode a protein with the following domain: Cystine-knot cytokine.	protein_coding_primary_transcript	0.693972	0.99997	-0.274836	0.698492	3.3074	0.317036	0.457224	-0.266423	0.518557	0.518557
Y95B8A.6c.1	WBGene00022386	Y95B8A.6	Y95B8A.6 is predicted to encode a protein with the following domain: Cystine-knot cytokine.	protein_coding_primary_transcript	0.529326	0.99997	0.303262	0.482106	5.72551	0.352304	0.29408	-0.0363536	0.170772	0.170772
Y95B8A.6d.1	WBGene00022386	Y95B8A.6	Y95B8A.6 is predicted to encode a protein with the following domain: Cystine-knot cytokine.	protein_coding_primary_transcript	0.578246	0.99997	-0.701851	1.26244	2.18536	2.83396	1.12048	2.06701	0.855775	2.06701
Y95B8A.8.1	WBGene00022388	Y95B8A.8	Y95B8A.8 is an ortholog of human ZFR and ZFR2; is predicted to have nucleic acid binding activity and zinc ion binding activity.	protein_coding_primary_transcript	0.926217	0.99997	-0.0170993	0.184646	8.36481	0.0576902	0.000257384	0.0669957	0.0679313	0.0679313
Y95D11A.1.1	WBGene00013605	Y95D11A.1	Y95D11A.1 is enriched in the AFD based on RNA-seq and microarray studies.	protein_coding_primary_transcript	0.374071	0.99997	-0.22315	0.251048	6.43498	0.0544194	0.00159705	0.0208124	0.124454	0.124454
Y95D11A.3.1	WBGene00045434	Y95D11A.3	n.a.	protein_coding_primary_transcript	0.839096	0.99997	-0.059462	0.292845	6.40655	0.166119	0.00191519	0.169601	0.125922	0.169601
Y95D11A.5.1	WBGene00284854	Y95D11A.5	n.a.	protein_coding_primary_transcript	0.613661	0.99997	0.394197	0.780814	1.85644	0.33545	0.230968	0.175734	0.988373	0.988373
Y97E10AL.1.1	WBGene00022392	Y97E10AL.1	Y97E10AL.1 is enriched in the AFD based on tiling, array, and RNA-seq studies; is predicted to encode a protein with the following domain: SPEC3/Stum.	protein_coding_primary_transcript	0.569867	0.99997	0.29845	0.52521	3.36807	0.434782	0.0471867	0.334433	0.504505	0.504505
Y97E10AL.2.1	WBGene00022393	abhd-12	abhd-12 is an ortholog of human ABHD12 (abhydrolase domain containing 12) and ABHD12B (abhydrolase domain containing 12B); is predicted to have hydrolase activity; human orthologs of this gene are implicated in PHARC syndrome.	protein_coding_primary_transcript	0.619954	0.99997	-0.104886	0.211499	7.51899	0.0375023	0.0054664	0.0307076	0.0839974	0.0839974
Y97E10AL.2.2	WBGene00022393	abhd-12	abhd-12 is an ortholog of human ABHD12 (abhydrolase domain containing 12) and ABHD12B (abhydrolase domain containing 12B); is predicted to have hydrolase activity; human orthologs of this gene are implicated in PHARC syndrome.	protein_coding_primary_transcript	0.810455	0.99997	-0.0566966	0.236394	6.9953	0.0529494	0.0116894	0.0506479	0.100075	0.100075
Y97E10AL.3.1	WBGene00022394	natb-1	natb-1 is an ortholog of human NAA20 (N(alpha)-acetyltransferase 20, NatB catalytic subunit); is predicted to have transferase activity.	protein_coding_primary_transcript	0.268648	0.99997	-0.253588	0.229247	6.887	0.0829052	0.000984342	0.0455202	0.104124	0.104124
Y97E10AR.1.1	WBGene00022396	Y97E10AR.1	Y97E10AR.1 is predicted to encode a protein with the following domains: BTB/POZ domain and SKP1/BTB/POZ domain superfamily.	protein_coding_primary_transcript	0.100955	0.99997	1.74907	1.06635	5.01643	2.48556	0.416242	1.85797	0.236432	1.85797
Y97E10AR.2a.1	WBGene00022397	Y97E10AR.2	Y97E10AR.2 is an ortholog of human GGT1 (gamma-glutamyltransferase 1), GGT2 (gamma-glutamyltransferase 2), and GGT5 (gamma-glutamyltransferase 5); is predicted to have glutathione hydrolase activity; is expressed in head neurons, the body wall musculature, and the intestine.	protein_coding_primary_transcript	0.737212	0.99997	0.108879	0.324482	5.34694	0.141437	0.00750589	0.0898718	0.203071	0.203071
Y97E10AR.2b.1	WBGene00022397	Y97E10AR.2	Y97E10AR.2 is an ortholog of human GGT1 (gamma-glutamyltransferase 1), GGT2 (gamma-glutamyltransferase 2), and GGT5 (gamma-glutamyltransferase 5); is predicted to have glutathione hydrolase activity; is expressed in head neurons, the body wall musculature, and the intestine.	protein_coding_primary_transcript	0.222715	0.99997	-1.33723	1.09668	1.71604	2.14348	0.970447	1.43498	1.05062	1.43498
Y97E10AR.3.1	WBGene00022398	Y97E10AR.3	Y97E10AR.3 is enriched in the BAG based on tiling, array, RNA-seq, and microarray studies; is predicted to encode a protein with the following domain: SPK domain.	protein_coding_primary_transcript	0.770273	0.99997	-0.0704941	0.241403	6.62654	0.101422	0.00139971	0.105832	0.115151	0.115151
Y97E10AR.4.1	WBGene00022399	Y97E10AR.4	Y97E10AR.4 is predicted to encode a protein with the following domain: SPK domain.	protein_coding_primary_transcript	0.501683	0.99997	-0.215623	0.320942	7.12179	0.185894	0.0218194	0.184188	0.0956942	0.184188
Y97E10AR.5.1	WBGene00022400	rpb-9	rpb-9 is an ortholog of human POLR2I (RNA polymerase II subunit I); is predicted to have DNA-directed 5'-3' RNA polymerase activity, nucleic acid binding activity, and zinc ion binding activity.	protein_coding_primary_transcript	0.640457	0.99997	-0.104899	0.224594	6.99762	0.0310351	0.000893582	0.0324564	0.0999915	0.0999915
Y97E10AR.6.1	WBGene00022401	Y97E10AR.6	Y97E10AR.6 is an ortholog of human BSDC1; is predicted to encode a protein with the following domains: BSD domain and BSD domain superfamily.	protein_coding_primary_transcript	0.67466	0.99997	0.0779857	0.185786	8.30351	0.018977	0.000246775	0.0218315	0.0687861	0.0687861
Y97E10AR.7.1	WBGene00022402	lmtr-2	lmtr-2 is an ortholog of human LAMTOR2 (late endosomal/lysosomal adaptor, MAPK and MTOR activator 2); is predicted to contribute to guanyl-nucleotide exchange factor activity and protein-containing complex scaffold activity; is expressed in the hypodermis and the nervous system.	protein_coding_primary_transcript	0.453227	0.99997	-0.168598	0.224783	7.00425	0.0239685	0.00130089	0.0122246	0.0997538	0.0997538
Y97E10AR.7.2	WBGene00022402	lmtr-2	lmtr-2 is an ortholog of human LAMTOR2 (late endosomal/lysosomal adaptor, MAPK and MTOR activator 2); is predicted to contribute to guanyl-nucleotide exchange factor activity and protein-containing complex scaffold activity; is expressed in the hypodermis and the nervous system.	protein_coding_primary_transcript	0.579122	0.99997	-0.221692	0.399685	4.74671	0.179203	0.0518486	0.146987	0.267647	0.267647
Y97E10AR.8.1	WBGene00044552	Y97E10AR.8	Y97E10AR.8 is predicted to have DNA binding activity.	protein_coding_primary_transcript	0.687535	0.99997	-0.224184	0.557391	3.15607	0.846985	0.066123	0.49471	0.555245	0.555245
Y97E10B.7a.1	WBGene00003575	ncx-10	ncx-10 encodes a putative Na[+]/Ca[2+] exchanger of uncertain stoichiometry and affinity, orthologous to human SLC24A6 and paralogous to NCX-6/-9; NCX-10 may function intracellularly; NCX-10 has tandem Calx-alpha domains predicted to carry out ion transport; NCX-10 has no obvious function in mass RNAi assays.	protein_coding_primary_transcript	0.210011	0.99997	-1.6802	1.34037	2.09425	3.40982	1.27046	2.32274	0.890731	2.32274
Y97E10B.9.1	WBGene00022408	srsx-3	srsx-3 is predicted to have G-protein coupled receptor activity; localizes to the non-motile cilium; is expressed in the AWBL, the AWBR, the AWC-OFF, the AWCL, and the AWCR.	protein_coding_primary_transcript	0.445011	0.99997	-0.64549	0.84515	1.42484	0.876203	0.237039	0.657272	1.19152	1.19152
Y97E10C.1.1	WBGene00022410	Y97E10C.1	Y97E10C.1 is enriched in the male, the nervous system, and the sensillum based on tiling, array, RNA-seq, and microarray studies.	protein_coding_primary_transcript	0.486721	0.99997	0.312788	0.449709	6.91626	0.372579	0.00505413	0.399422	0.102999	0.399422
Y97E10C.1.2	WBGene00022410	Y97E10C.1	Y97E10C.1 is enriched in the male, the nervous system, and the sensillum based on tiling, array, RNA-seq, and microarray studies.	protein_coding_primary_transcript	0.677226	0.99997	0.152659	0.366747	7.73423	0.260425	0.000953649	0.268053	0.0789019	0.268053
Y9C12A.1.1	WBGene00021185	Y9C12A.1	Y9C12A.1 is an ortholog of human TP53I11; is predicted to encode a protein with the following domain: Tumor protein p53-inducible protein 11.	protein_coding_primary_transcript	0.667836	0.99997	0.149905	0.34933	5.0146	0.0853443	0.00743168	0.0237089	0.236632	0.236632
Y9C2UA.1a.1	WBGene00012421	Y9C2UA.1	Y9C2UA.1 localizes to the plasma membrane.	protein_coding_primary_transcript	0.572136	0.99997	0.635635	1.1252	3.0202	2.23848	1.42141	1.11073	0.590277	1.11073
Y9C2UA.1a.2	WBGene00012421	Y9C2UA.1	Y9C2UA.1 localizes to the plasma membrane.	protein_coding_primary_transcript	0.593885	0.99997	0.224589	0.421199	4.57985	0.210511	0.0658913	0.100024	0.288926	0.288926
Y9C2UA.1b.1	WBGene00012421	Y9C2UA.1	Y9C2UA.1 localizes to the plasma membrane.	protein_coding_primary_transcript	0.798041	0.99997	0.095099	0.371649	5.41055	0.344509	0.0138732	0.262373	0.197249	0.262373
Y9C2UA.1c.1	WBGene00012421	Y9C2UA.1	Y9C2UA.1 localizes to the plasma membrane.	protein_coding_primary_transcript	0.257163	0.99997	0.966442	0.852901	2.57906	1.04419	0.735892	0.184127	0.718988	0.718988
Y9C9A.1.1	WBGene00021176	Y9C9A.1	Y9C9A.1 is an ortholog of human VMO1; is predicted to encode a protein with the following domains: Vitelline membrane outer layer protein I (VOMI) and Vitelline membrane outer layer protein I (VOMI) superfamily.	protein_coding_primary_transcript	0.421569	0.99997	0.496335	0.617561	2.88242	2.11347	0.134832	0.601759	0.62793	0.62793
Y9C9A.16b.1	WBGene00021183	Y9C9A.16	Y9C9A.16 is an ortholog of human SQRDL; is predicted to have oxidoreductase activity.	protein_coding_primary_transcript	0.390776	0.99997	0.728501	0.848861	2.09596	1.23018	0.447052	0.994079	0.890063	0.994079
Y9C9A.3.1	WBGene00006208	str-163	str-163 localizes to the non-motile cilium; is expressed in the amphid sensillum, the head, the intestine, and the nervous system.	protein_coding_primary_transcript	0.625033	0.99997	0.343484	0.702809	2.24176	0.234196	0.1531	0.0411672	0.834782	0.834782
Y9C9A.6.1	WBGene00006212	str-168	str-168 is expressed in the hypodermis; is predicted to encode a protein with the following domain: 7TM GPCR, serpentine receptor class r (Str).	protein_coding_primary_transcript	0.261822	0.99997	0.612246	0.545628	3.91467	0.725655	0.0356077	0.559813	0.393141	0.559813
Y9D1A.1.1	WBGene00021186	Y9D1A.1	Y9D1A.1 is enriched in the nervous system based on microarray and RNA-seq studies.	protein_coding_primary_transcript	0.998546	0.99997	-0.00106205	0.582611	6.39197	0.664866	0.00241146	0.67646	0.126684	0.67646
ZC101.2b.1	WBGene00006787	unc-52	The unc-52 gene encodes perlecan, a protein orthologous to human basement membrane-specific heparan sulfate proteoglycan core protein (HSPG2; OMIM:142461, which when mutated leads to Schwartz-Jampel syndrome or dyssegmental dysplasia); UNC-52 plays essential roles in muscle structure development and regulation of growth factor-like signaling pathways; UNC-52 is synthesized by the hypodermis and localizes to the extracellular matrix between hypodermis and muscle.	protein_coding_primary_transcript	0.993596	0.99997	-0.00211614	0.263647	6.30216	0.0972873	0.00751237	0.098009	0.131507	0.131507
ZC101.2c.1	WBGene00006787	unc-52	The unc-52 gene encodes perlecan, a protein orthologous to human basement membrane-specific heparan sulfate proteoglycan core protein (HSPG2; OMIM:142461, which when mutated leads to Schwartz-Jampel syndrome or dyssegmental dysplasia); UNC-52 plays essential roles in muscle structure development and regulation of growth factor-like signaling pathways; UNC-52 is synthesized by the hypodermis and localizes to the extracellular matrix between hypodermis and muscle.	protein_coding_primary_transcript	0.283992	0.99997	1.16699	1.08922	4.74758	2.04658	0.0777644	2.29506	0.267541	2.29506
ZC101.2d.1	WBGene00006787	unc-52	The unc-52 gene encodes perlecan, a protein orthologous to human basement membrane-specific heparan sulfate proteoglycan core protein (HSPG2; OMIM:142461, which when mutated leads to Schwartz-Jampel syndrome or dyssegmental dysplasia); UNC-52 plays essential roles in muscle structure development and regulation of growth factor-like signaling pathways; UNC-52 is synthesized by the hypodermis and localizes to the extracellular matrix between hypodermis and muscle.	protein_coding_primary_transcript	0.498678	0.99997	-0.17316	0.255937	7.02976	0.225676	0.0321584	0.0255655	0.0988487	0.0988487
ZC101.2e.1	WBGene00006787	unc-52	The unc-52 gene encodes perlecan, a protein orthologous to human basement membrane-specific heparan sulfate proteoglycan core protein (HSPG2; OMIM:142461, which when mutated leads to Schwartz-Jampel syndrome or dyssegmental dysplasia); UNC-52 plays essential roles in muscle structure development and regulation of growth factor-like signaling pathways; UNC-52 is synthesized by the hypodermis and localizes to the extracellular matrix between hypodermis and muscle.	protein_coding_primary_transcript	0.968417	0.99997	0.0117167	0.295921	7.30337	0.210904	0.00941135	0.165727	0.0899676	0.165727
ZC101.2f.1	WBGene00006787	unc-52	The unc-52 gene encodes perlecan, a protein orthologous to human basement membrane-specific heparan sulfate proteoglycan core protein (HSPG2; OMIM:142461, which when mutated leads to Schwartz-Jampel syndrome or dyssegmental dysplasia); UNC-52 plays essential roles in muscle structure development and regulation of growth factor-like signaling pathways; UNC-52 is synthesized by the hypodermis and localizes to the extracellular matrix between hypodermis and muscle.	protein_coding_primary_transcript	0.58089	0.99997	-0.102906	0.186396	8.58814	0.0379809	0.00432666	0.0223021	0.0651602	0.0651602
ZC101.2g.1	WBGene00006787	unc-52	The unc-52 gene encodes perlecan, a protein orthologous to human basement membrane-specific heparan sulfate proteoglycan core protein (HSPG2; OMIM:142461, which when mutated leads to Schwartz-Jampel syndrome or dyssegmental dysplasia); UNC-52 plays essential roles in muscle structure development and regulation of growth factor-like signaling pathways; UNC-52 is synthesized by the hypodermis and localizes to the extracellular matrix between hypodermis and muscle.	protein_coding_primary_transcript	0.864029	0.99997	-0.0439196	0.256468	6.44679	0.127772	0.00770092	0.0609341	0.123851	0.123851
ZC101.2i.1	WBGene00006787	unc-52	The unc-52 gene encodes perlecan, a protein orthologous to human basement membrane-specific heparan sulfate proteoglycan core protein (HSPG2; OMIM:142461, which when mutated leads to Schwartz-Jampel syndrome or dyssegmental dysplasia); UNC-52 plays essential roles in muscle structure development and regulation of growth factor-like signaling pathways; UNC-52 is synthesized by the hypodermis and localizes to the extracellular matrix between hypodermis and muscle.	protein_coding_primary_transcript	0.563783	0.99997	0.275682	0.477593	5.08892	0.449249	0.126857	0.329333	0.228661	0.329333
ZC101.2j.1	WBGene00006787	unc-52	The unc-52 gene encodes perlecan, a protein orthologous to human basement membrane-specific heparan sulfate proteoglycan core protein (HSPG2; OMIM:142461, which when mutated leads to Schwartz-Jampel syndrome or dyssegmental dysplasia); UNC-52 plays essential roles in muscle structure development and regulation of growth factor-like signaling pathways; UNC-52 is synthesized by the hypodermis and localizes to the extracellular matrix between hypodermis and muscle.	protein_coding_primary_transcript	0.215918	0.99997	-0.401347	0.324333	5.73652	0.0856835	0.0404862	0.0144698	0.169898	0.169898
ZC101.2k.1	WBGene00006787	unc-52	The unc-52 gene encodes perlecan, a protein orthologous to human basement membrane-specific heparan sulfate proteoglycan core protein (HSPG2; OMIM:142461, which when mutated leads to Schwartz-Jampel syndrome or dyssegmental dysplasia); UNC-52 plays essential roles in muscle structure development and regulation of growth factor-like signaling pathways; UNC-52 is synthesized by the hypodermis and localizes to the extracellular matrix between hypodermis and muscle.	protein_coding_primary_transcript	0.397755	0.99997	-0.20052	0.237123	7.10723	0.0956192	0.0162724	0.0829336	0.0961818	0.0961818
ZC101.2l.1	WBGene00006787	unc-52	The unc-52 gene encodes perlecan, a protein orthologous to human basement membrane-specific heparan sulfate proteoglycan core protein (HSPG2; OMIM:142461, which when mutated leads to Schwartz-Jampel syndrome or dyssegmental dysplasia); UNC-52 plays essential roles in muscle structure development and regulation of growth factor-like signaling pathways; UNC-52 is synthesized by the hypodermis and localizes to the extracellular matrix between hypodermis and muscle.	protein_coding_primary_transcript	0.519021	0.99997	-0.113483	0.175982	9.10537	0.0798501	0.00130374	0.0152222	0.0606353	0.0606353
ZC101.2m.1	WBGene00006787	unc-52	The unc-52 gene encodes perlecan, a protein orthologous to human basement membrane-specific heparan sulfate proteoglycan core protein (HSPG2; OMIM:142461, which when mutated leads to Schwartz-Jampel syndrome or dyssegmental dysplasia); UNC-52 plays essential roles in muscle structure development and regulation of growth factor-like signaling pathways; UNC-52 is synthesized by the hypodermis and localizes to the extracellular matrix between hypodermis and muscle.	protein_coding_primary_transcript	0.546836	0.99997	0.166973	0.277129	6.33232	0.0629195	0.0237396	0.0268607	0.129862	0.129862
ZC101.2n.1	WBGene00006787	unc-52	The unc-52 gene encodes perlecan, a protein orthologous to human basement membrane-specific heparan sulfate proteoglycan core protein (HSPG2; OMIM:142461, which when mutated leads to Schwartz-Jampel syndrome or dyssegmental dysplasia); UNC-52 plays essential roles in muscle structure development and regulation of growth factor-like signaling pathways; UNC-52 is synthesized by the hypodermis and localizes to the extracellular matrix between hypodermis and muscle.	protein_coding_primary_transcript	0.324943	0.99997	1.37544	1.3973	3.10956	3.39848	0.823965	3.08095	0.567008	3.08095
ZC101.2o.1	WBGene00006787	unc-52	The unc-52 gene encodes perlecan, a protein orthologous to human basement membrane-specific heparan sulfate proteoglycan core protein (HSPG2; OMIM:142461, which when mutated leads to Schwartz-Jampel syndrome or dyssegmental dysplasia); UNC-52 plays essential roles in muscle structure development and regulation of growth factor-like signaling pathways; UNC-52 is synthesized by the hypodermis and localizes to the extracellular matrix between hypodermis and muscle.	protein_coding_primary_transcript	0.974589	0.99997	-0.0128334	0.402885	5.09949	0.163765	0.097083	0.0323589	0.22755	0.22755
ZC101.2r.1	WBGene00006787	unc-52	The unc-52 gene encodes perlecan, a protein orthologous to human basement membrane-specific heparan sulfate proteoglycan core protein (HSPG2; OMIM:142461, which when mutated leads to Schwartz-Jampel syndrome or dyssegmental dysplasia); UNC-52 plays essential roles in muscle structure development and regulation of growth factor-like signaling pathways; UNC-52 is synthesized by the hypodermis and localizes to the extracellular matrix between hypodermis and muscle.	protein_coding_primary_transcript	0.263482	0.99997	0.271305	0.242627	6.92594	0.147426	0.00377003	0.113966	0.102632	0.113966
ZC101.3.1	WBGene00013852	hhat-1	hhat-1 encodes a putative protein-cysteine N-palmitoyltransferase ('hedgehog acyltransferase') orthologous to human HHAT (OMIM: 605743) and GUP1 (OMIM:608116), and paralogous to HHAT-2; since C. elegans has no HEDGEHOG homolog, the substrate and function of HHAT-1 in vivo are unclear.	protein_coding_primary_transcript	0.259482	0.99997	1.1126	0.986682	5.98614	2.35202	0.00829927	1.93878	0.151224	1.93878
ZC116.1a.1	WBGene00013853	ZC116.1	n.a.	protein_coding_primary_transcript	0.456652	0.99997	-0.26626	0.357698	5.12244	0.244456	0.00358877	0.252307	0.225155	0.252307
ZC116.1b.1	WBGene00013853	ZC116.1	n.a.	protein_coding_primary_transcript	0.456652	0.99997	-0.26626	0.357698	5.12244	0.244456	0.00358877	0.252307	0.225155	0.252307
ZC116.2.1	WBGene00013854	cyc-2.2	cyc-2.2 encodes, along with cyc-2.1, one of two C. elegans cytochrome c proteins; the product of cyc-2.2 is predicted to function in the electron transport chain by transferring electrons from respiratory chain Complex III to Complex IV; RNAi screens indicate the cyc-2.2 activity is required for embryonic development as well as for normal body size and rates of growth.	protein_coding_primary_transcript	0.630296	0.99997	-0.185545	0.385499	6.59261	0.250883	0.00180572	0.295413	0.116725	0.295413
ZC116.3.1	WBGene00013855	ZC116.3	ZC116.3 is orthologous to the human gene CUBILIN (CUBN; OMIM:602997), which when mutated leads to hereditary megaloblastic anaemia 1 (OMIM:261100).	protein_coding_primary_transcript	0.710374	0.99997	0.0939117	0.25289	6.4066	0.104446	0.00198713	0.0776431	0.125919	0.125919
ZC116.5.1	WBGene00119204	ZC116.5	n.a.	protein_coding_primary_transcript	0.755781	0.99997	0.148269	0.476712	3.75819	0.351798	0.0320617	0.36884	0.422446	0.422446
ZC123.1.1	WBGene00022517	ZC123.1	ZC123.1 is expressed in the hypodermis.	protein_coding_primary_transcript	0.241204	0.99997	1.1278	0.962296	6.40688	2.56121	0.00647716	1.84555	0.125904	1.84555
ZC123.3b.1	WBGene00022518	zfh-2	zfh-2 is a homeobox gene of the ZF (zinc finger class); it encodes three homeodomains and encodes at last 15 zinc fingers; the ZF class is subdivided into several families; zfh-2 belongs to the Zfhx family and is orthologous to Drosophila zfh-2, and the three paralogous human genes ZFHX2, ZFHX3, and ZFHX4 (zinc finger homeobox 2, 3, 4); zfh-2 is involved in hermaphrodite genitalia development, locomotion, nematode larval development and receptor-mediated endocytosis; zfh-2 is predicted to have DNA binding activity and zinc ion binding activity, based on protein domain information; zfh-2 is expressed in the anal depressor muscle, anal sphincter muscle, body wall musculature, vulval muscle, and the nerve ring.	protein_coding_primary_transcript	0.866831	0.99997	0.114023	0.679979	6.31265	0.634351	0.79381	-0.0823446	0.130932	0.130932
ZC123.3c.1	WBGene00022518	zfh-2	zfh-2 is a homeobox gene of the ZF (zinc finger class); it encodes three homeodomains and encodes at last 15 zinc fingers; the ZF class is subdivided into several families; zfh-2 belongs to the Zfhx family and is orthologous to Drosophila zfh-2, and the three paralogous human genes ZFHX2, ZFHX3, and ZFHX4 (zinc finger homeobox 2, 3, 4); zfh-2 is involved in hermaphrodite genitalia development, locomotion, nematode larval development and receptor-mediated endocytosis; zfh-2 is predicted to have DNA binding activity and zinc ion binding activity, based on protein domain information; zfh-2 is expressed in the anal depressor muscle, anal sphincter muscle, body wall musculature, vulval muscle, and the nerve ring.	protein_coding_primary_transcript	0.999421	0.99997	-0.000392854	0.541287	6.67482	0.568228	0.440844	0.145139	0.112968	0.145139
