## Supplementary Tables S1-S14 for "High-throughput phenotyping of infection by diverse microsporidia species reveals a wild *C. elegans* strain with opposing resistance and susceptibility traits": supp_tabS8_DEG.xlsx (part 14 of 101)

### Sheet: JU1400 uninfected vs nau (continued)
Supplemental Table S8: Results of differential expression analyses for all RNA-seq comparisons performed in this study.
T18H9.2.1	WBGene00000215	asp-2	asp-2 encodes aspartic protease.	protein_coding_primary_transcript	0.00143255	0.029276	-1.06239	0.333245	10.5516	0.628013	3.84244e-05	0.222066	0.0601467	0.222066
Y48G8AL.11a.1	WBGene00001816	haf-6	haf-6 encodes a half-molecule ATP-binding cassette (ABC) transporter; haf-6 activity is required for efficient RNA interference (RNAi) of genes expressed in the germline and intestine; antibody staining reveals that HAF-6 is expressed in germline and intestinal tissues; in the intestine, HAF-6 colocalizes with an endoplasmic reticulum (ER) protein and in the germline, HAF-6 localization additionally extends to perinuclear regions, an observation also consistent with ER localization.	protein_coding_primary_transcript	0.00143854	0.0293662	-0.664073	0.208382	7.44084	0.118882	0.000787155	0.0368332	0.0860592	0.0860592
C04C3.3.1	WBGene00015413	pdhb-1	C04C3.3 encodes the C. elegans ortholog of the pyruvate dehydrogenase complex E1 beta subunit (PDHB); by homology to mammalian enzymes, the product of C04C3.3 is predicted to function in mitochondria to catalyze the irreversible decarboxylation of pyruvate to acetyl-CoA.	protein_coding_primary_transcript	0.00144539	0.0294556	-0.566007	0.177686	8.80144	0.0895733	0.000156784	0.0155241	0.062988	0.062988
Y71H10B.1c.2	WBGene00022201	Y71H10B.1	Y71H10B.1 is an ortholog of human NT5C2 (5'-nucleotidase, cytosolic II) and NT5DC4; is predicted to have metal ion binding activity; is expressed in several tissues, including the alimentary system, the epithelial system, the muscular system, the nervous system, and the reproductive system.	protein_coding_primary_transcript	0.00144525	0.0294556	3.47962	1.09234	2.17605	3.31533	0.984774	1.40166	0.859286	1.40166
K10G6.3g.1	WBGene00004751	sea-2	sea-2 encodes a zinc finger protein; SEA-2 is an autosomal signal element (ASE) that functions to interpret the X:A chromosomal ratio; in addition, SEA-2 functions autonomously in the intestine to regulate adult lifespan and autonomously in seam cells to regulate larval developmental timing; in regulating lifespan and developmental timing, SEA-2 functions as a post-transcriptional negative regulator of LIN-28, which specifies the L2 larval developmental program; sea-2 also interacts with the daf-2/insulin-IGF-1 signaling pathway to regulate larval developmental timing and adult lifespan; a SEA-2::GFP fusion protein is expressed in a variety of tissues, including seam cells, intestinal cells, pharyngeal muscles and nerve ring neurons, and localizes diffusely to the cytoplasm and the nucleus.	protein_coding_primary_transcript	0.00144805	0.0294846	1.0327	0.324248	6.88663	0.32433	0.0718819	0.138392	0.104138	0.138392
F08H9.8.1	WBGene00008596	clec-54	clec-54 is predicted to have carbohydrate binding activity.	protein_coding_primary_transcript	0.00145313	0.0295626	-1.03999	0.326643	5.29394	0.319526	0.00532289	0.202859	0.208068	0.208068
F45D3.4a.2	WBGene00009724	F45D3.4	F45D3.4 is enriched in the AFD, the OLL, the PLM, and the PVD based on microarray, tiling, array, and RNA-seq studies.	protein_coding_primary_transcript	0.00146227	0.0297233	0.89599	0.281575	7.73205	0.369634	0.00983127	0.148737	0.0789492	0.148737
ZC239.16.1	WBGene00022574	ZC239.16	ZC239.16 is an ortholog of human KCTD10 (potassium channel tetramerization domain containing 10), KCTD13, and TNFAIP1 (TNF alpha induced protein 1); human KCTD13 exhibits GTP-Rho binding activity and identical protein binding activity.	protein_coding_primary_transcript	0.00146389	0.0297308	-1.65526	0.520236	3.39396	0.557301	0.0426713	0.230666	0.49862	0.49862
C49A9.2.2	WBGene00016756	C49A9.2	C49A9.2 is predicted to encode a protein with the following domain: Protein of unknown function DUF272.	protein_coding_primary_transcript	0.0014682	0.0297929	-3.71472	1.16782	2.5157	4.65638	1.11747	1.61015	0.739516	1.61015
F46C3.2.1	WBGene00009777	F46C3.2	n.a.	protein_coding_primary_transcript	0.00148251	0.0300577	-1.37572	0.432877	4.12903	0.408054	0.0187442	0.181774	0.356021	0.356021
K06A4.1.1	WBGene00003522	nas-3	nas-3 encodes an astacin-like metalloprotease.	protein_coding_primary_transcript	0.00148731	0.0301164	2.99498	0.942662	2.89282	2.85397	0.135515	1.64171	0.625009	1.64171
Y71G12B.24a.1	WBGene00022159	mppa-1	mppa-1 is an ortholog of human PMPCA (peptidase, mitochondrial processing alpha subunit); contributes to metalloendopeptidase activity; is involved in proteolysis; localizes to the mitochondrial processing peptidase complex.	protein_coding_primary_transcript	0.00148793	0.0301164	-0.649633	0.204478	7.5572	0.101441	0.000591848	0.0357879	0.0830309	0.0830309
T28A11.2.1	WBGene00020869	T28A11.2	T28A11.2 is enriched in the PLM based on tiling, array, RNA-seq, and microarray studies; is predicted to encode a protein with the following domains: Domain of unknown function DUF19 and Uncharacterised protein family UPF0376.	protein_coding_primary_transcript	0.00149673	0.0302687	0.97409	0.306769	6.73082	0.346431	0.00148344	0.186731	0.110515	0.186731
K12D12.3.1	WBGene00000659	col-84	col-84 encodes a nematode cuticular collagen; RNAi experiments that target col-84 (as well as neighboring genes) result in defects in embryonic and larval development, body morphology, and reproduction.	protein_coding_primary_transcript	0.00150571	0.0304244	1.77811	0.560286	3.12051	0.750142	0.0636214	0.051647	0.564219	0.564219
C37C3.6b.1	WBGene00003242	mig-6	mig-6 encodes at least two protein isoforms (long and short) that are highly similar to the extracellular matrix proteins papilin and lacunin; mig-6 is an essential gene required for embryonic hypodermal cell enclosure and normal excretory canal cell function in L1 larvae; MIG-6(S) activity is required cell nonautonomously for the ventral to dorsal phase of distal tip cell (DTC) migration and appears to function by regulating the localization of the MIG-17 metalloproteinase and possibly the amount of functional EMB-9 or LET-2 collagen in the basement membrane; MIG-6(L) activity is required cell autonomously in the DTCs for regulating the rate at which the DTCs migrate at all phases; MIG-6 is expressed in embryos and larvae; in embryos, MIG-6 is expressed in body wall muscles, where it appears to localize to the cell surface; in larvae, MIG-6 is detected in the basement membranes of the gonad primordium, pharynx, and intestine.	protein_coding_primary_transcript	0.00150794	0.0304437	0.76815	0.242078	7.01966	0.32046	0.00555552	0.111648	0.0992058	0.111648
C01C4.3b.1	WBGene00015293	C01C4.3	C01C4.3 encodes a serine/threonine protein kinase.	protein_coding_primary_transcript	0.00151489	0.0305582	1.00399	0.316536	5.76233	0.337654	0.032527	0.163868	0.167862	0.167862
C37C3.10.1	WBGene00016502	C37C3.10	n.a.	protein_coding_primary_transcript	0.00151957	0.0306007	1.63628	0.516028	3.82756	1.13057	0.0663021	0.466268	0.409222	0.466268
ZC443.4.1	WBGene00013899	ZC443.4	ZC443.4 is enriched in the AFD, the OLL, and the PVD based on microarray, tiling, array, and RNA-seq studies.	protein_coding_primary_transcript	0.00151837	0.0306007	1.32203	0.416894	6.40057	0.593961	0.00231316	0.345288	0.126233	0.345288
ZC410.4b.1	WBGene00006663	twk-8	twk-8 encodes one of more than 40 TWK (two-P domain K+) potassium channels in C. elegans that contain two pore regions and four transmembrane domains; expressed in body-wall muscle.	protein_coding_primary_transcript	0.00154402	0.0310668	1.77312	0.56	5.53299	0.986821	0.440633	0.0625648	0.186566	0.186566
W03G9.4.1	WBGene00000155	app-1	app-1 is an ortholog of human XPNPEP1 (X-prolyl aminopeptidase 1); exhibits metalloaminopeptidase activity, protein homodimerization activity, and zinc ion binding activity; is involved in proteolysis; localizes to the cytoplasm; is expressed in the intestine.	protein_coding_primary_transcript	0.00154642	0.0310889	-0.573789	0.181244	8.55979	0.132641	0.000216072	0.0515999	0.0654829	0.0654829
R12B2.7.1	WBGene00020021	R12B2.7	n.a.	protein_coding_primary_transcript	0.00155219	0.0311785	2.34198	0.740022	2.00035	1.135	0.167108	0.46385	0.928157	0.928157
Y32H12A.8.1	WBGene00021316	Y32H12A.8	Y32H12A.8 is expressed in several tissues, including the alimentary system, the head, the hypodermis, the nervous system, and the reproductive system; is predicted to encode a protein with the following domains: WD40 repeat, WD40/YVTN repeat-like-containing domain superfamily, and WD40-repeat-containing domain superfamily.	protein_coding_primary_transcript	0.00155425	0.0311936	-2.95918	0.935159	5.5491	2.56223	0.888717	0.860327	0.185212	0.860327
F58F9.8.1	WBGene00044306	F58F9.8	F58F9.8 is enriched in the NSM based on tiling, array, and RNA-seq studies.	protein_coding_primary_transcript	0.00156118	0.0313063	2.5888	0.818447	2.11573	1.94463	0.142543	1.19717	0.882371	1.19717
F58F9.7.2	WBGene00019060	acox-3	acox-3 is an ortholog of human ACOX3; is predicted to have FAD binding activity and acyl-CoA oxidase activity.	protein_coding_primary_transcript	0.0015659	0.0313747	-3.60408	1.13974	6.30142	3.95631	2.46648	-0.393378	0.131548	0.131548
C56G2.6b.1	WBGene00002891	let-767	let-767 encodes a steroid dehydrogenase required for embryogenesis, molting, and female reproduction; LET-767 is orthologous to human HSD17B3 (OMIM:605573, mutated in pseudohermaphroditism), HSD17B12 (OMIM:609574), and HSDL1; in vitro, LET-767 catalytically converts androstenedione and estrone into testosterone and estradiol, and in vivo probably catalyzes the synthesis of endogeneous steroid hormones from cholesterol; LET-767 is expressed from embryos to adults, and is zygotically expressed in the intestine, but a maternal-effect lethal allele (let-767[s2464]) also exists, indicating that LET-767 is probably also provided maternally; LET-767 is paralogous to STDH-1/-4; some let-767 transcripts are spliced to SL2, indicating that let-767 may belong to an operon with C56G2.7.	protein_coding_primary_transcript	0.00156777	0.0313856	-1.02364	0.323748	8.11992	0.377234	0.00716073	0.202464	0.0716037	0.202464
ZK1251.2b.1	WBGene00002090	ins-7	ins-7 encodes an insulin/IGF-1-like peptide; INS-7 is one of 40 insulin-like peptides in C. elegans; INS-7 likely functions as an agonist for the DAF-2 insulin/IGF-1 receptor, as loss of ins-7 activity via RNAi results in: 1) a significantly increased lifespan that is not further extended in long-lived daf-2 mutant animals, and 2) an increased frequency of dauer formation in animals containing an incompletely penetrant daf-2 mutation; an ins-7 promoter fusion is expressed in amphid sensory neurons, labial neurons, the nerve ring, and ventral cord and tail neurons; ins-7 expression is positively regulated by DAF-2-mediated insulin signaling, suggesting that a positive feedback loop involving INS-7 may amplify DAF-2 pathway activity.	protein_coding_primary_transcript	0.00157235	0.0314511	1.5045	0.47596	4.82042	0.553215	0.194322	-0.0781548	0.258754	0.258754
C09E8.2b.1	WBGene00015645	lips-7	lips-7 is predicted to have hydrolase activity; is expressed in the excretory system, the head, the hypodermis, the rectum, and the vulva.	protein_coding_primary_transcript	0.00160981	0.0321732	2.68159	0.850186	1.59591	2.43316	0.338882	1.09659	1.10675	1.10675
F22E10.1.1	WBGene00004006	pgp-12	pgp-12 encodes a transmembrane protein that is a member of the P-glycoprotein subclass of ATP-binding cassette (ABC) transporters; pgp-12 promoter fusion constructs reveal expression in the excretory cell, consistent with a role for pgp-12 in metabolite transporter activity; pgp-12 expression is regulated by the DCP-66 transcription factor which binds the pgp-12 Ex-1 promoter element in yeast one-hybrid and EMSA experiments.	protein_coding_primary_transcript	0.00162396	0.0324288	-1.12732	0.3577	4.91698	0.324899	0.00838086	0.104347	0.247517	0.247517
F33G12.6a.1	WBGene00018018	F33G12.6	F33G12.6 is predicted to have catalytic activity.	protein_coding_primary_transcript	0.00162815	0.0324853	0.769546	0.244237	7.17029	0.177269	0.00214738	0.117156	0.0941008	0.117156
F36H1.4h.2	WBGene00002992	lin-3	lin-3 encodes a member of the EGF family of peptide growth factors that affects induction of vulval development, viability, ovulation, behavioral quiescence after stress, and male spicule development; it acts genetically upstream of its presumptive receptor let-23, and is expressed in multiple locations consistent with it acting as a localized ligand; for example, the anchor cell of the developing gonad, which induces vulval development.	protein_coding_primary_transcript	0.00163192	0.0325061	-4.15082	1.31766	3.14599	4.54652	2.91469	0.158824	0.557776	0.557776
T26H5.4a.1	WBGene00012069	T26H5.4	n.a.	protein_coding_primary_transcript	0.00163159	0.0325061	2.3173	0.735604	2.96027	3.09403	0.310522	0.771704	0.606383	0.771704
F20D6.5.1	WBGene00017635	F20D6.5	F20D6.5 is enriched in the AFD and the PLM based on Chronogram, tiling, array, RNA-seq, and microarray studies; is predicted to encode a protein with the following domains: Protein kinase-like domain superfamily, Uncharacterised oxidoreductase Dhs-27, and CHK kinase-like.	protein_coding_primary_transcript	0.00163559	0.0325519	-1.27816	0.405831	5.32495	0.834504	0.00703009	0.322368	0.205128	0.322368
F56E10.2b.1	WBGene00018976	daam-1	daam-1 encodes an ortholog of Drosophila DAAM and human DAAM1 (OMIM:606626); DAAM-1 enables Wnt-directed planar cell polarity; DAAM-1 is required for the fully asymmetrical division of B.a versus B.p cells, though this requirement is quantitatively weak.	protein_coding_primary_transcript	0.00164034	0.0325921	3.14502	0.998853	4.01584	6.03159	0.818596	1.17682	0.37519	1.17682
Y63D3A.3.1	WBGene00013404	fbxb-101	fbxb-101 is predicted to encode a protein with the following domain: F-box associated domain, type 2.	protein_coding_primary_transcript	0.00163938	0.0325921	2.69358	0.855428	1.17715	2.36184	0.112781	1.35073	1.32497	1.35073
F23A7.4.2	WBGene00009069	F23A7.4	n.a.	protein_coding_primary_transcript	0.00165592	0.0328742	-1.02866	0.326987	5.75004	0.552466	0.00524375	0.208597	0.168829	0.208597
Y82E9BR.20.1	WBGene00022352	Y82E9BR.20	Y82E9BR.20 is enriched in the NSM based on tiling and array studies.	protein_coding_primary_transcript	0.00165788	0.0328857	2.20877	0.702195	2.63719	1.15383	0.285528	0.433042	0.700626	0.700626
T02G5.9a.1	WBGene00002238	kars-1	kars-1 is an ortholog of human KARS (lysyl-tRNA synthetase); is predicted to have several functions, including ATP binding activity, lysine-tRNA ligase activity, and metal ion binding activity; is involved in several processes, including determination of adult lifespan, negative regulation of gene expression, and positive regulation of nematode larval development; is expressed in several tissues, including the alimentary system, the epithelial system, the nervous system, the reproductive system, and the tail; human orthologs of this gene are implicated in Charcot-Marie-Tooth disease recessive intermediate B and autosomal recessive nonsyndromic deafness 89.	protein_coding_primary_transcript	0.00166755	0.0330499	-0.539062	0.171467	9.54555	0.129888	0.000140884	0.0423421	0.0586608	0.0586608
D2096.1b.1	WBGene00017069	timm-17B.2	timm-17B.2 is an ortholog of human TIMM17A (translocase of inner mitochondrial membrane 17A) and TIMM17B (translocase of inner mitochondrial membrane 17B).	protein_coding_primary_transcript	0.00167902	0.0332258	-2.95867	0.941706	2.31163	2.56797	0.527488	1.24613	0.809445	1.24613
T09E8.1a.1	WBGene00011647	noca-1	noca-1 is involved in cytoplasmic microtubule organization, germ cell development, and nematode larval development; colocalizes with the microtubule; is expressed in the hyp7 syncytium.	protein_coding_primary_transcript	0.00167921	0.0332258	0.758019	0.24127	6.78994	0.134018	0.00840479	0.0505056	0.108018	0.108018
K12H4.7a.2	WBGene00019682	K12H4.7	K12H4.7 is an ortholog of human PRSS16 (serine protease 16); is predicted to have serine-type peptidase activity; is involved in innate immune response; is expressed in the intestine.	protein_coding_primary_transcript	0.00168277	0.0332466	-1.6908	0.53827	7.12537	1.34892	0.483895	0.0936032	0.0955749	0.0955749
R08E3.1a.1	WBGene00019957	R08E3.1	R08E3.1 is predicted to encode a protein with the following domain: EGF-like domain.	protein_coding_primary_transcript	0.00168305	0.0332466	-0.78464	0.249797	9.20677	0.290516	0.000505755	0.124291	0.0600343	0.124291
C02F5.7b.3	WBGene00015350	fbxl-1	fbxl-1 encodes the sole C. elegans leucine-rich repeat (LRR)-type F-box protein that is equally related to mammalian FBXL2 and FBXL20; fbxl-1(RNAi) results in animals with altered defecation rhythm and decreased dauer formation upon treatment with dauer pheromone (daumone); an fbxl-1 promoter::gfp fusion is expressed in the anterior and posterior regions of the worm, specifically around the amphids and anal sphincter, respectively.	protein_coding_primary_transcript	0.00169192	0.0333593	2.25532	0.718351	6.62655	1.77096	0.542449	0.489606	0.115151	0.489606
C17G10.7.1	WBGene00015919	C17G10.7	C17G10.7 is enriched in the AFD, the ALM, the FLP, and the PLM based on tiling, array, microarray, and RNA-seq studies.	protein_coding_primary_transcript	0.00169296	0.0333593	1.11926	0.35652	4.94126	0.344508	0.00944742	0.204123	0.244765	0.244765
Y44A6C.1.1	WBGene00012850	Y44A6C.1	Y44A6C.1 is enriched in the AFD and the PLM based on tiling, array, RNA-seq, and microarray studies.	protein_coding_primary_transcript	0.00169213	0.0333593	0.683432	0.217685	7.4735	0.171501	0.00060617	0.0941677	0.0851837	0.0941677
T13F3.3.1	WBGene00003717	nhr-127	nhr-127 encodes a member of the nuclear hormone receptor family; expressed in hypodermal seam cells from the embryonic 1.5-fold stage until the L1 larval stage.	protein_coding_primary_transcript	0.0017108	0.0336831	1.76206	0.561825	3.30833	0.966082	0.0720837	0.55921	0.518338	0.55921
C18A3.5e.1	WBGene00015943	tiar-1	tiar-1 is an ortholog of human TIA1 (TIA1 cytotoxic granule associated RNA binding protein) and TIAL1 (TIA1 cytotoxic granule associated RNA binding protein like 1); is predicted to have RNA binding activity; is involved in several processes, including determination of adult lifespan, nematode larval development, and regulation of locomotion; localizes to the cytoplasmic stress granule and nucleus; colocalizes with the P granule; is expressed in several tissues, including the alimentary system, the body wall musculature, the epithelial system, the germ line, and the nervous system.	protein_coding_primary_transcript	0.0017129	0.0336965	1.2929	0.41228	4.66718	0.33955	0.0623846	0.114838	0.277565	0.277565
T09B4.8.1	WBGene00020382	T09B4.8	T09B4.8 is an ortholog of human AGXT2; is predicted to have pyridoxal phosphate binding activity and transaminase activity; is expressed in the body wall musculature, the hypodermis, the intestine, and the nervous system.	protein_coding_primary_transcript	0.00172105	0.0338289	-0.64817	0.206781	7.48422	0.12257	0.000616002	0.0625308	0.0849008	0.0849008
F35C8.6.2	WBGene00003990	pfn-2	pfn-2 is predicted to have actin binding activity; is involved in muscle thin filament assembly; is expressed in the intestine, the nervous system, the pharynx, and the spermatheca.	protein_coding_primary_transcript	0.00173323	0.0340402	-0.718476	0.229362	7.27011	0.144729	0.0142458	0.085892	0.0909677	0.0909677
F32D1.2.1	WBGene00017982	hpo-18	hpo-18 is predicted to have proton-transporting ATP synthase activity, rotational mechanism.	protein_coding_primary_transcript	0.00173851	0.0340876	-0.570454	0.18216	8.50372	0.0844525	0.00021857	0.0291647	0.0661458	0.0661458
Y44A6C.2.1	WBGene00012851	Y44A6C.2	n.a.	protein_coding_primary_transcript	0.00173767	0.0340876	2.34036	0.747299	1.99699	1.55632	0.187391	0.9132	0.929521	0.929521
Y87G2A.5.2	WBGene00006936	glp-4	glp-4 is predicted to have ATP binding activity, aminoacyl-tRNA editing activity, and valine-tRNA ligase activity; is involved in determination of adult lifespan.	protein_coding_primary_transcript	0.00174401	0.0341673	-0.878236	0.280525	6.56527	0.175908	0.0393733	0.066414	0.118016	0.118016
C05D12.3a.2	WBGene00014666	C05D12.3	C05D12.3 is enriched in the AVE, the OLL, and the PVD based on microarray, tiling, array, and RNA-seq studies; is predicted to encode a protein with the following domain: von Willebrand factor A-like domain superfamily.	protein_coding_primary_transcript	0.0017546	0.0343466	-1.31057	0.41886	7.07553	1.0794	0.0117539	0.339134	0.0972585	0.339134
F57F4.3.1	WBGene00001581	gfi-1	gfi-1 encodes a protein that contains 21 ET modules; interacts with unc-68 in yeast two-hybrid assays.	protein_coding_primary_transcript	0.00175824	0.0343896	-1.02867	0.328827	10.508	0.954877	0.000104069	0.21615	0.0599071	0.21615
Y53C10A.5.1	WBGene00013136	Y53C10A.5	Y53C10A.5 is an ortholog of human TMEM189; is expressed in several tissues, including the hypodermis, the intestine, the nervous system, and the reproductive system; is predicted to encode a protein with the following domain: B domain of TMEM189, localisation domain.	protein_coding_primary_transcript	0.0017628	0.0344505	-0.746777	0.238775	6.82362	0.207994	0.00354009	0.110487	0.106638	0.110487
W04G3.5a.1	WBGene00012258	W04G3.5	W04G3.5 is an ortholog of human PRPSAP1 and PRPSAP2; is predicted to have magnesium ion binding activity and ribose phosphate diphosphokinase activity; is expressed in the intestine and the pharynx.	protein_coding_primary_transcript	0.00176453	0.034456	-0.634399	0.202862	7.6198	0.158504	0.000800433	0.057205	0.0815055	0.0815055
W05F2.4d.1	WBGene00021036	W05F2.4	W05F2.4 is expressed in the body wall musculature and the vulval muscle.	protein_coding_primary_transcript	0.00177132	0.0345603	0.90738	0.290258	6.67946	0.329291	0.00951364	0.158986	0.112761	0.158986
K10F12.4a.1	WBGene00019636	gsto-3	K10F12.4 encodes, by alternative splicing, one isoform of a putative omega-class glutathione transferase (GST; EC 2.5.1.18) which, like its paralog GSTO-1, might have thiol oxidoreductase and dehydroascorbate reductase activity; other K10F12.4 paralogs include GST-44 and C02D5.3; K10F12.4 has no obvious function in mass RNAi assays.	protein_coding_primary_transcript	0.00177436	0.0345913	0.873741	0.279542	5.96659	0.189665	0.00369001	0.0440167	0.152598	0.152598
C12D8.1b.1	WBGene00007534	fubl-1	C12D8.1 encodes two alternative proteins (through alternative splicing), that belong to an ancient family of single-stranded nucleic acid-binding proteins, and that are predicted to regulate gene expression through binding either mRNA or (locally) single-stranded DNA; they is most likely to specifically bind one or more discrete mRNAs and regulate their spatial localization or alternative splicing.	protein_coding_primary_transcript	0.00177897	0.0346529	0.964489	0.308651	5.77939	0.284183	0.0240021	0.160359	0.166529	0.166529
F40F9.10.1	WBGene00009586	F40F9.10	F40F9.10 is an ortholog of human TRMT12 (tRNA methyltransferase 12 homolog); is predicted to have transferase activity; is expressed in the anal depressor muscle, the body wall musculature, and the pharynx.	protein_coding_primary_transcript	0.00179615	0.0349303	1.53096	0.490374	3.69928	1.06184	0.0469638	0.430327	0.43397	0.43397
Y73F8A.6.1	WBGene00000370	ccg-1	ccg-1 is enriched in the PLM based on tiling, array, RNA-seq, and microarray studies.	protein_coding_primary_transcript	0.00179612	0.0349303	0.611848	0.195978	8.66083	0.187816	0.000182903	0.0766319	0.0643695	0.0766319
C23H4.4a.2	WBGene00007693	C23H4.4	C23H4.4 is predicted to have hydrolase activity.	protein_coding_primary_transcript	0.00181089	0.0351688	-3.14721	1.00885	2.05836	3.26026	1.13067	0.897343	0.904866	0.904866
W04G5.2a.1	WBGene00004275	rab-11.2	rab-11.2 is an ortholog of human RAB11A (RAB11A, member RAS oncogene family) and RAB11B (RAB11B, member RAS oncogene family); is predicted to have GTP binding activity and GTPase activity.	protein_coding_primary_transcript	0.00181136	0.0351688	2.00735	0.643478	2.84211	2.45684	0.188762	0.231056	0.639367	0.639367
F15D3.1a.1	WBGene00001131	dys-1	The dys-1 gene encodes an ortholog of human DMD, which when mutated leads to Duchenne muscular dystrophy (OMIM:310200).	protein_coding_primary_transcript	0.00181364	0.0351844	1.07179	0.343615	7.42676	0.402679	0.0280602	0.208082	0.0864429	0.208082
Y116A8C.14a.1	WBGene00004402	rom-3	rom-3 is an ortholog of human RHBDF1 (rhomboid 5 homolog 1) and RHBDF2; is predicted to have serine-type endopeptidase activity.	protein_coding_primary_transcript	0.00181682	0.0352174	1.96124	0.628874	4.22837	4.97824	0.144522	0.646443	0.339982	0.646443
Y37A1B.2b.1	WBGene00003086	lst-4	lst-4 encodes multiple isoforms of a sorting nexin that are the sole C. elegans members of the SNX9 family of sorting nexins ; activity of the SH3 domain-containing LST-4 isoforms is required for regulation of phagosome maturation during apoptotic cell corpse clearance, specifically for regulating phagosomal fusion with endosomes and lysosomes; LST-4 physically interacts with the DYN-1/dynamin GTPase that is also required for phagosomal maturation; LST-4::GFP reporter fusions localizes to phagosomal surfaces as well as to highly dynamic membrane tubules that extend from phagosomes; murine SNX33 is able to rescue the cell corpse engulfment defects seen in lst-4 mutant animals.	protein_coding_primary_transcript	0.00182337	0.0353155	1.386	0.444574	4.46794	0.466275	0.091051	0.201298	0.304241	0.304241
Y119C1B.4.1	WBGene00022470	mrpl-19	mrpl-19 is an ortholog of human MRPL19 (mitochondrial ribosomal protein L19); is predicted to be a structural constituent of ribosome.	protein_coding_primary_transcript	0.00183102	0.035435	-0.659739	0.211702	7.3381	0.0966702	0.000689758	0.02407	0.0889459	0.0889459
E02C12.10.1	WBGene00017095	E02C12.10	E02C12.10 is predicted to encode a protein with the following domains: Protein kinase-like domain superfamily, Uncharacterised oxidoreductase Dhs-27, and CHK kinase-like.	protein_coding_primary_transcript	0.00183426	0.0354688	1.90334	0.610861	2.98581	5.53031	0.102544	0.643759	0.59947	0.643759
F43C9.1.1	WBGene00018375	F43C9.1	This gene encodes a protein containing an F-box, a motif predicted to mediate protein-protein interactions either with homologs of yeast Skp-1p or with other proteins.	protein_coding_primary_transcript	0.00183694	0.0354919	-1.22184	0.392192	4.57036	0.961925	0.0174387	0.155326	0.290191	0.290191
E02H9.8b.2	WBGene00003711	nhr-121	nhr-121 exhibits steroid hormone binding activity.	protein_coding_primary_transcript	0.00184273	0.0355479	-1.36926	0.439645	4.7616	0.524611	0.120747	0.211471	0.265829	0.265829
F59D8.2.1	WBGene00006928	vit-4	vit-4 is predicted to have lipid transporter activity and nutrient reservoir activity.	protein_coding_primary_transcript	0.00184291	0.0355479	-3.16025	1.01471	10.2499	5.25802	0.00120144	2.05807	0.0588223	2.05807
Y32F6B.1.1	WBGene00012531	Y32F6B.1	Y32F6B.1 is an ortholog of human SLCO3A1 (solute carrier organic anion transporter 3A1); is predicted to have transporter activity.	protein_coding_primary_transcript	0.00184432	0.0355479	-1.15638	0.371321	7.46627	0.512862	0.000684623	0.275074	0.0853758	0.275074
R57.1a.1	WBGene00020082	gcp-2.1	gcp-2.1 is an ortholog of human FOLH1, NAALAD2, and NAALADL1; is predicted to have metallocarboxypeptidase activity.	protein_coding_primary_transcript	0.00184617	0.0355548	-0.712743	0.228889	8.15617	0.208803	0.00937024	0.0954101	0.0710159	0.0954101
MTCE.12.1	WBGene00010960	atp-6	The atp-6 gene resides on the mitochondrial chromosome, and encodes the protein ATP synthase subunit a; this is the C. elegans homolog of the MT-ATP6 mitochondrial membrane ATP synthase (Complex V).	protein_coding_primary_transcript	0.00185991	0.0357905	-0.533321	0.17139	10.2127	0.0742984	3.70354e-05	0.0426436	0.0587121	0.0587121
M176.11.1	WBGene00010947	M176.11	M176.11 is enriched in the NSM based on RNA-seq and microarray studies.	protein_coding_primary_transcript	0.00187741	0.0360691	-0.893791	0.287488	5.83616	0.231228	0.00313377	0.130326	0.162165	0.162165
Y39E4A.3b.1	WBGene00012713	bckd-1A	Y39E4A.3 is orthologous to the human gene MAPLE SYRUP URINE DISEASE, TYPE IA (MSUD, TYPE IA; E1-alpha subunit of branched-chain keto acid dehydrogenase; OMIM:248600), which when mutated leads to maple syrup urine disease; Y39E4A.3 protein is predicted to be mitochondrial.	protein_coding_primary_transcript	0.0018767	0.0360691	-0.6138	0.197422	8.03959	0.117728	0.00498708	0.05367	0.0729635	0.0729635
Y48A6B.13f.1	WBGene00012973	spat-2	SPAT-2 encodes an unfamiliar protein with no obvious homologs outside ofnematodes, and with several stretches of low-complexity sequence thatmay be nonglobular; SPAT-2 is specifically required for PARprotein-dependent cell-polarity; as with par-3, par-6, pkc-3, andcdc-42, RNAi of spat-2 suppresses the embryonic lethality ofpar-2(it5ts) at restrictive temperature.	protein_coding_primary_transcript	0.00188367	0.03616	3.67018	1.18089	0.890071	2.86595	1.29209	-0.334851	1.49689	1.49689
C56E6.6.1	WBGene00016974	lron-15	lron-15 is predicted to encode a protein with the following domains: Leucine-rich repeat, Leucine-rich repeat, typical subtype, and Leucine-rich repeat domain superfamily.	protein_coding_primary_transcript	0.00189854	0.036387	1.07983	0.347698	5.0409	0.315167	0.00800767	0.122624	0.23378	0.23378
K02E2.4.1	WBGene00002118	ins-35	ins-35 encodes one of several insulin-related peptides.	protein_coding_primary_transcript	0.00189755	0.036387	1.89874	0.611351	2.84367	0.883991	0.108577	0.412707	0.638922	0.638922
F49C5.11c.1	WBGene00044163	F49C5.11	F49C5.11 is enriched in the AFD based on tiling, array, and RNA-seq studies; is predicted to encode a protein with the following domain: Domain of unknown function DUF281.	protein_coding_primary_transcript	0.001904	0.036433	3.23018	1.04038	1.77925	3.58128	0.560979	1.6038	1.02215	1.6038
K02D7.6.1	WBGene00001735	grl-26	grl-26 encodes a hedgehog-like protein, with an N-terminal signalsequence, a central low-complexity region, and a C-terminal Ground-like(Grl) domain; the Grl domain is predicted to form a cysteine-crosslinkedprotein involved in intercellular signalling, and it has subtlesimilarity to the N-terminal Hedge domain of HEDGEHOG proteins.	protein_coding_primary_transcript	0.0019029	0.036433	2.02092	0.650862	2.6532	1.34641	0.151592	0.379838	0.69565	0.69565
F09G8.8.1	WBGene00017322	clec-160	clec-160 is predicted to have carbohydrate binding activity.	protein_coding_primary_transcript	0.0019061	0.0364439	-0.672422	0.216597	7.20578	0.31232	0.000864277	0.0653582	0.0929642	0.0929642
F54C9.11.1	WBGene00010045	F54C9.11	F54C9.11 is an ortholog of human RAB3IL1 and RAB3IP; is expressed in the hypodermis, the vulA, the vulB1, the vulB2, and the vulval muscle; human RAB3IP exhibits Rab guanyl-nucleotide exchange factor activity and identical protein binding activity.	protein_coding_primary_transcript	0.001914	0.0365656	0.977964	0.315141	5.79897	0.355376	0.00352206	0.195105	0.165011	0.195105
Y74C9A.5.1	WBGene00022279	sesn-1	sesn-1 encodes an ortholog of human sestrins (SESN1, OMIM:606103; SESN2, OMIM:607767; and SESN3, OMIM:607768), a family of p53-regulated proteins required to regenerate peroxiredoxins; like its human orthologs, SESN-1 contains a a predicted redox-active domain homologous to bacterial AhpD.	protein_coding_primary_transcript	0.0019168	0.0365897	-0.70591	0.227505	6.92842	0.115144	0.000979117	0.0222583	0.102538	0.102538
Y2H9A.6a.1	WBGene00086568	Y2H9A.6	n.a.	protein_coding_primary_transcript	0.0019205	0.036631	2.31342	0.745721	4.7743	4.26993	0.395822	0.716377	0.264287	0.716377
T09D3.8.1	WBGene00044538	T09D3.8	T09D3.8 is predicted to encode a protein with the following domain: Domain of unknown function DUF281.	protein_coding_primary_transcript	0.00192219	0.0366339	4.2741	1.37785	2.25209	6.02269	0.623305	3.17366	0.830989	3.17366
R10F2.4.1	WBGene00019995	R10F2.4	n.a.	protein_coding_primary_transcript	0.00193945	0.0369333	1.46502	0.472687	3.78691	0.551078	0.0299397	0.271139	0.416927	0.416927
W07A12.4c.1	WBGene00012322	W07A12.4	W07A12.4 is an ortholog of human BTBD17 (BTB domain containing 17); is predicted to encode a protein with the following domains: BTB/POZ domain, SKP1/BTB/POZ domain superfamily, and BTB/Kelch-associated.	protein_coding_primary_transcript	0.00194966	0.037098	3.43094	1.10754	1.61687	3.82433	0.622944	1.83036	1.09676	1.83036
C18E3.7c.1	WBGene00004093	ppw-1	ppw-1 encodes a PAZ (PIWI/Argonaute/Zwille)/PIWI domain-containing protein that is a member of the Argonaute family of proteins; ppw-1 activity is required for efficient germline RNAi.	protein_coding_primary_transcript	0.00195214	0.0371157	0.650975	0.210167	8.96445	0.173479	0.0267189	0.0405017	0.0616215	0.0616215
Y48A6B.7.1	WBGene00012968	Y48A6B.7	Y48A6B.7 encodes a cytidine deaminase; by homology the product of Y48A6B.7 is predicted to function in deamination of cytidine to uracil.	protein_coding_primary_transcript	0.00196401	0.0373114	-0.727472	0.235	6.76139	0.284734	0.00123821	0.0644443	0.109212	0.109212
Y51H1A.2c.1	WBGene00013093	cup-14	cup-14 is an ortholog of human PLEKHM1; is involved in lysosome organization.	protein_coding_primary_transcript	0.0019668	0.0373347	-0.883049	0.285296	5.93802	0.342802	0.008153	0.122716	0.154635	0.154635
C04G6.13.1	WBGene00077489	C04G6.13	C04G6.13 is predicted to encode a protein with the following domain: Protein of unknown function DUF282, Caenorhabditis species.	protein_coding_primary_transcript	0.00197023	0.0373701	2.59163	0.837445	1.33716	1.78083	0.165366	0.946638	1.23726	1.23726
Y43F8B.2e.2	WBGene00012813	Y43F8B.2	Y43F8B.2 is predicted to have protein kinase A binding activity; is involved in innate immune response; localizes to the striated muscle dense body; is expressed in several tissues including tail hypodermis, the nerve ring, and the ventral nerve cord.	protein_coding_primary_transcript	0.00197761	0.0374803	2.40089	0.776091	2.98591	1.43489	0.605192	0.212578	0.599442	0.599442
F10G2.1.1	WBGene00017362	F10G2.1	F10G2.1 is expressed in the coelomocyte; is predicted to encode a protein with the following domains: Domain of unknown function DUF19 and Uncharacterised protein family UPF0376.	protein_coding_primary_transcript	0.00198799	0.037647	0.690901	0.223446	7.06995	0.15534	0.00240663	0.0803935	0.09745	0.09745
K06A9.1b.1	WBGene00019435	K06A9.1	The K06A9.1 gene encodes an homolog of human TCOF1, which when mutated leads to Treacher-Collins syndrome (OMIM:154500).	protein_coding_primary_transcript	0.00199003	0.0376557	0.676246	0.218728	7.16605	0.145832	0.00144597	0.0742227	0.0942382	0.0942382
F37C12.3.1	WBGene00018151	F37C12.3	F37C12.3 is enriched in the AFD and the NSM based on proteomic, RNA-seq, and microarray studies; is predicted to encode a protein with the following domains: Phosphopantetheine binding ACP domain and ACP-like superfamily.	protein_coding_primary_transcript	0.00199738	0.0377222	-0.592969	0.191861	8.02129	0.0758074	0.000336591	0.0119942	0.0732844	0.0732844
T28F3.4a.1	WBGene00012130	slc-17.4	slc-17.4 is an ortholog of human SLC17A1 (solute carrier family 17 member 1), SLC17A2 (solute carrier family 17 member 2), and SLC17A4 (solute carrier family 17 member 4); is predicted to encode a protein with the following domains: Major facilitator superfamily and MFS transporter superfamily.	protein_coding_primary_transcript	0.0019983	0.0377222	-0.720496	0.233134	6.80527	0.166092	0.0013166	0.0404927	0.107386	0.107386
Y45F10D.13a.1	WBGene00012891	sorb-1	sorb-1 is an ortholog of human SORBS1; human SORBS1 exhibits insulin receptor binding activity.	protein_coding_primary_transcript	0.00199703	0.0377222	0.928281	0.300349	6.76022	0.352178	0.00174717	0.178672	0.109261	0.178672
C30G4.4g.1	WBGene00016269	C30G4.4	C30G4.4 is predicted to have DNA-binding activity transcription factor activity; is expressed in isthmus.	protein_coding_primary_transcript	0.0020078	0.0378716	2.82006	0.912913	3.32398	2.9117	1.08771	0.579107	0.51468	0.579107
Y37A1B.2f.1	WBGene00003086	lst-4	lst-4 encodes multiple isoforms of a sorting nexin that are the sole C. elegans members of the SNX9 family of sorting nexins ; activity of the SH3 domain-containing LST-4 isoforms is required for regulation of phagosome maturation during apoptotic cell corpse clearance, specifically for regulating phagosomal fusion with endosomes and lysosomes; LST-4 physically interacts with the DYN-1/dynamin GTPase that is also required for phagosomal maturation; LST-4::GFP reporter fusions localizes to phagosomal surfaces as well as to highly dynamic membrane tubules that extend from phagosomes; murine SNX33 is able to rescue the cell corpse engulfment defects seen in lst-4 mutant animals.	protein_coding_primary_transcript	0.00201417	0.0379617	1.33295	0.431637	4.68825	0.503247	0.0977213	0.252186	0.2749	0.2749
Y47D3B.7.1	WBGene00004735	sbp-1	sbp-1 encodes a basic helix-loop-helix (bHLH) transcription factor homologous to the mammalian Sterol Regulatory Element Binding Proteins (SREBPs, OMIM:184756, overexpression of nuclear form of SREBP-1c is associated with insulin resistance and features of congenital generalized lipodystrophy); in C. elegans, SBP-1 activity is required for normal lipid metabolism and wild-type levels of lipogenic enzyme expression, as well as for embryonic and larval development; in addition, sbp-1 is required for mediating the lipid accumulation and increased body width/length ratio that occurs in response to oxygen deprivation; sbp-1 expression is detected in the intestine, the major site of fat storage, from early embryogenesis through adulthood and also in the amphid neurons.	protein_coding_primary_transcript	0.00201961	0.0380341	-0.70835	0.229438	7.67933	0.159311	0.000460146	0.104823	0.0801215	0.104823
H09F14.1c.1	WBGene00010375	H09F14.1	H09F14.1 is predicted to have G-protein coupled receptor activity.	protein_coding_primary_transcript	0.00202294	0.0380667	3.04699	0.987089	1.3242	2.58733	0.704523	0.330758	1.24416	1.24416
C33G3.4.1	WBGene00007904	C33G3.4	C33G3.4 is orthologous to the human gene BETA-MANNOSIDASE (MANBA; OMIM:248510), which when mutated leads to disease.	protein_coding_primary_transcript	0.0020348	0.0382295	-1.03487	0.335441	6.05388	0.471602	0.00261886	0.222422	0.146595	0.222422
Y57A10B.1.1	WBGene00013273	2005-03-01	marc-5 is predicted to have ubiquitin-protein transferase activity.	protein_coding_primary_transcript	0.00203416	0.0382295	0.850707	0.275738	6.02001	0.351237	0.00317901	0.148427	0.148884	0.148884
Y102A5B.2a.1	WBGene00013608	clec-35	clec-35 is predicted to have carbohydrate binding activity.	protein_coding_primary_transcript	0.00204659	0.0384207	1.56348	0.507066	5.41507	1.64769	0.31739	-0.233444	0.196842	0.196842
F23A7.4.1	WBGene00009069	F23A7.4	n.a.	protein_coding_primary_transcript	0.0020565	0.0385763	-0.928308	0.301208	8.49295	0.459798	0.000276179	0.181176	0.0662769	0.181176
Y47G6A.17.1	WBGene00021643	ccep-290	ccep-290 is involved in non-motile cilium assembly and protein localization to ciliary transition zone; localizes to the central cylinder; is expressed in amphid neurons and phasmid neurons.	protein_coding_primary_transcript	0.00206034	0.0386181	1.4211	0.461189	3.90358	0.557921	0.030235	0.311086	0.395155	0.395155
Y54G2A.11a.1	WBGene00021876	Y54G2A.11	n.a.	protein_coding_primary_transcript	0.002065	0.038675	0.833009	0.270394	8.62633	0.201943	0.000199567	0.146027	0.0647382	0.146027
F10A3.1.1	WBGene00008631	F10A3.1	F10A3.1 encodes a claudin homolog that may be required for normal cohesion of apical junctions in epithelia; F10A3.1 is worm-specific, with obvious homologs only in C. elegans; F10A3.1 has no obvious function in mass RNAi assays; claudins are integral membrane proteins with four transmembrane sequences that are found in mammalian tight junctions (TJs), induce TJs when transgenically expressed in cells normally lacking them, and can mediate the specific conductance of of specific ions (e.g., magnesium or calcium) through TJs while blocking the flow of water.	protein_coding_primary_transcript	0.00206973	0.038733	2.03098	0.659399	3.45385	1.40891	0.0995249	0.77009	0.485254	0.77009
F25B4.1.1	WBGene00017765	gcst-1	gcst-1 is orthologous to the human gene GLYCINE CLEAVAGE SYSTEM T-PROTEIN (AMT; OMIM:238310), which when mutated leads to glycine encephalopathy.	protein_coding_primary_transcript	0.00207953	0.0388858	-0.739873	0.240325	7.19318	0.265459	0.0108772	0.104635	0.0933648	0.104635
B0546.1.1	WBGene00015248	mai-2	mai-2/B0546.1 is orthologous to mitochondrial intrinsic ATPase inhibitorprotein (IF(1)), which blocks reverse action (ATP hydrolysis) byF(0)F(1)-ATPase when its (normally required) proton gradient is lost;MAI-2 has a mitochondrial import signal at its N-terminus, and istransported to yeast mitochondria; MAI-2 can inhibit yeastF(0)F(1)-ATPase, and this inhibition is pH-dependent; MAI-2's tertiarystructure is dominated by beta-strands and random loops.	protein_coding_primary_transcript	0.00208929	0.0390378	-0.538186	0.174893	9.04663	0.0764385	0.000150089	0.0332999	0.0610248	0.0610248
T04C4.1b.1	WBGene00020208	T04C4.1	T04C4.1 is an ortholog of human FNIP1 (folliculin interacting protein 1) and FNIP2 (folliculin interacting protein 2); human FNIP1 exhibits ATPase inhibitor activity, chaperone binding activity, and guanyl-nucleotide exchange factor activity.	protein_coding_primary_transcript	0.00209786	0.0391672	1.08288	0.352039	5.14497	0.213676	0.0250341	0.0225454	0.222829	0.222829
Y55F3AM.14.2	WBGene00021931	Y55F3AM.14	Y55F3AM.14 is an ortholog of human ZNF454 (zinc finger protein 454), ZNF354A (zinc finger protein 354A), and ZNF333 (zinc finger protein 333); is predicted to have nucleic acid binding activity; is expressed in the dorsal nerve cord, the head muscle, the intestine, and the ventral nerve cord.	protein_coding_primary_transcript	0.00210086	0.0391925	2.03457	0.661521	4.59527	1.61543	0.579393	0.295828	0.286882	0.295828
F35E12.2b.1	WBGene00009426	F35E12.2	F35E12.2 is predicted to encode a protein with the following domain: CUB-like domain.	protein_coding_primary_transcript	0.00210564	0.0392509	2.31737	0.753636	1.81308	3.20351	0.128717	0.190671	1.00722	1.00722
C33D12.2a.1	WBGene00016343	cnnm-3	C33D12.2 encodes a predicted transmembrane protein orthologous to humanACDP1-ACDP4 and S. cerevisiae MAM3, and paralogous to C01H6.6,C52D10.12, M02F4.3, R04E5.2, and R13G10.4; by orthology with MAM3,C33D12.2 may participate in metal homoeostasis; C33D12.2 is expressed inintestine, body wall muscle, nervous system (including ventral anddorsal nerve cords and head neurons), and adult vulval muscle andreproductive system; C33D12.2, MAM3, and ACDP1-ACDP4 belong to a familyof proteins (sharing an ACD domain) from bacteria, yeast, plants, andmetazoa; murine Acdp1 is a plasma membrane protein; bacterial proteinscontaining the ACD domain include CorC from Salmonella typhimurium,which is involved in magnesium and cobalt efflux; C33D12.2 has noobvious function in RNAi assays.	protein_coding_primary_transcript	0.00210784	0.0392612	-0.913358	0.297066	6.22245	0.294168	0.0404797	0.0632823	0.136016	0.136016
F45F2.3.1	WBGene00001879	his-5	his-5 encodes an H4 histone.	protein_coding_primary_transcript	0.00211755	0.0394112	1.42242	0.462842	3.98634	0.529351	0.0481028	0.281259	0.380343	0.380343
T15B7.2.1	WBGene00020517	hpo-8	hpo-8 is an ortholog of human HACD1 and HACD2; is predicted to have hydro-lyase activity.	protein_coding_primary_transcript	0.00212526	0.0395239	-0.561209	0.182677	8.53294	0.150366	0.0009452	0.0538532	0.0657964	0.0657964
C27H6.4c.6	WBGene00007786	rmd-2	rmd-2 is an ortholog of human RMDN2 and RMDN3; is predicted to encode a protein with the following domains: Tetratricopeptide-like helical domain superfamily and Tetratricopeptide repeat.	protein_coding_primary_transcript	0.00214896	0.0399335	-0.563217	0.183528	8.47455	0.092797	0.000861367	0.0596609	0.0665037	0.0665037
F09F7.3.1	WBGene00017300	rpc-2	rpc-2 is an ortholog of human POLR3B (RNA polymerase III subunit B); is predicted to have DNA binding activity, DNA-directed 5'-3' RNA polymerase activity, and ribonucleoside binding activity; human orthologs of this gene are implicated in hypomyelinating leukodystrophy 7 with or without oligodontia and-or hypogonadotropic hypogonadism and hypomyelinating leukodystrophy 8 with or without oligodontia and-or hypogonadotropic hypogonadism.	protein_coding_primary_transcript	0.00215193	0.0399576	-0.557881	0.181814	8.76798	0.137843	0.0028131	0.0435895	0.0632995	0.0632995
D2013.8b.2	WBGene00004744	scp-1	scp-1 encodes PTC-related protein that contains a sterol-sensing domain related to human Sterol regulatory element binding protein (SREBP) cleavage activating protein.	protein_coding_primary_transcript	0.00217309	0.0403189	-1.67002	0.544779	6.24613	0.876873	0.458924	0.0335779	0.134644	0.134644
C45G7.2.1	WBGene00016669	ilys-2	ilys-2 is predicted to have lysozyme activity; is involved in defense response to Gram-positive bacterium; is expressed in the intestine, the nerve ring, and the pm3.	protein_coding_primary_transcript	0.00219718	0.0407341	-2.24043	0.731642	3.14399	2.0594	0.0658748	1.00472	0.558279	1.00472
Y46H3D.5b.1	WBGene00003700	nhr-110	nhr-110 encodes a member of the nuclear hormone receptor family.	protein_coding_primary_transcript	0.00220371	0.0408235	-1.18952	0.388565	5.3275	0.280897	0.0970762	-0.00080777	0.204889	0.204889
C27D9.2.1	WBGene00016164	C27D9.2	C27D9.2 is enriched in the OLL and the PVD based on tiling, array, RNA-seq, and microarray studies; is predicted to encode a protein with the following domains: Transthyretin-like and Transthyretin-like superfamily.	protein_coding_primary_transcript	0.00221243	0.0409214	2.46923	0.806904	3.21424	2.04756	0.0717438	1.23044	0.540859	1.23044
H20E11.2.1	WBGene00019214	H20E11.2	H20E11.2 is predicted to encode a protein with the following domain: CUB-like domain.	protein_coding_primary_transcript	0.00221113	0.0409214	-1.73832	0.568021	4.05988	1.38531	0.0417287	0.603568	0.367618	0.603568
T21B10.2a.2	WBGene00011884	enol-1	enol-1 is orthologous to human ENOLASE 1 (also CRYSTALLIN, TAU; ENO1; OMIM:172430), which when mutated leads to spherocytic red cell enolase deficiency.	protein_coding_primary_transcript	0.00222749	0.041168	-0.53567	0.175165	9.28324	0.064936	0.00172557	0.0247916	0.0596397	0.0596397
ZK899.8g.1	WBGene00001516	gap-2	gap-2 encodes a Ras GTPase-activating protein (RasGAP) that is orthologous to mammalian nGAP and synGAP (OMIM:606136, OMIM:603384, synGAP is essential for postnatal survival and neuronal development); by homology, GAP-2 is predicted to function as a negative regulator of Ras signaling by enhancing the intrinsically weak Ras GTPase activity; gap-2 loss-of-function mutations partially suppress the larval lethality of let-23 and let-60 loss-of-function mutations, supporting a role for gap-2 in negative regulation of Ras signaling in vivo; gap-2 can encode at least eight different isoforms that appear to be expressed in a wide variety of tissues including the vulva, gonad, pharynx, neurons, and blast/rectal cells of the tail.	protein_coding_primary_transcript	0.00223753	0.0413214	3.11298	1.0184	3.04264	3.54707	1.48991	0.360049	0.584349	0.584349
T19D12.4b.2	WBGene00020579	T19D12.4	T19D12.4 is involved in defense response to Gram-negative bacterium and innate immune response; localizes to the membrane raft.	protein_coding_primary_transcript	0.00224305	0.0413555	1.56376	0.511701	8.54872	1.14231	0.116948	0.406728	0.0656113	0.406728
Y80D3A.7a.1	WBGene00004236	ptr-22	ptr-22 encodes a nematode-specific member of the sterol sensing domain(SSD) proteins, distantly paralogous to Drosophila PATCHED (PTC) andhuman PTCH (OMIM:601309, mutated in basal cell nevus syndrome); PTR-22is weakly required for normal molting from L4 to adult stages; PTR-22 isalso required for normal growth to full size and locomotion.	protein_coding_primary_transcript	0.00224458	0.0413555	1.57823	0.516471	6.49489	1.11577	0.00457687	0.528908	0.121434	0.528908
Y82E9BL.12.1	WBGene00022328	Y82E9BL.12	Y82E9BL.12 is enriched in the AVA based on tiling, array, and RNA-seq studies; is predicted to encode a protein with the following domain: Methyltransferase FkbM.	protein_coding_primary_transcript	0.00224241	0.0413555	1.77727	0.581551	3.29841	1.65503	0.155732	0.110292	0.520671	0.520671
T05E7.4.1	WBGene00020260	T05E7.4	n.a.	protein_coding_primary_transcript	0.0022503	0.0413648	1.37421	0.449816	4.40572	0.643118	0.0188202	0.385849	0.31313	0.385849
Y71F9B.6d.1	WBGene00022128	Y71F9B.6	Y71F9B.6 is an ortholog of human CABLES1 and CABLES2; is predicted to encode a protein with the following domain: CDK5 and ABL1 enzyme substrate 1/2.	protein_coding_primary_transcript	0.00224886	0.0413648	-2.1236	0.695069	3.72569	1.22077	0.537471	0.316666	0.428769	0.428769
ZK783.1d.1	WBGene00022816	fbn-1	fbn-1 encodes a protein homologous to the human extracellular matrix protein fibrillin-1 (FBN1); in C. elegans, fbn-1 activity is required for completion of molting, particularly the L3/L4 or L4/Adult molts.	protein_coding_primary_transcript	0.00224834	0.0413648	4.40386	1.44138	2.96671	7.86148	1.10305	3.05212	0.604634	3.05212
F18C12.1.1	WBGene00000485	che-3	che-3 encodes a dynein heavy chain (DHC) 1b isoform that affects the establishment and maintainance of the structural integrity of sensory cilia, and that also has a role in intraflagellar transport; CHE-3 is expressed in ciliated sensory neurons.	protein_coding_primary_transcript	0.00226057	0.0415215	1.09713	0.359283	5.84517	0.418788	0.00381101	0.254357	0.161483	0.254357
C33C12.3b.1	WBGene00016335	gba-1	gba-1 is an ortholog of human GBA (glucosylceramidase beta); is predicted to have glucosylceramidase activity; human orthologs of this gene are implicated in Gaucher's disease (multiple) and synucleinopathy (multiple).	protein_coding_primary_transcript	0.00227234	0.0417056	-0.765907	0.250943	6.59133	0.21209	0.00881553	0.117129	0.116785	0.117129
C49A9.4.1	WBGene00016758	C49A9.4	C49A9.4 is orthologous to the human gene CYSTATIN B (STEFIN B) (CSTB; OMIM:601145), which when mutated leads to disease.	protein_coding_primary_transcript	0.00227574	0.041736	-1.23968	0.406231	5.12009	0.498775	0.104648	0.179892	0.225399	0.225399
K02G10.6.1	WBGene00002044	hyl-2	hyl-2 encodes a predicted transmembrane protein orthologous to Saccharomyces cerevisiae Lag1p (longevity assurance gene), a protein preferentially expressed in young yeasts; by homology, HYL-2 is predicted to have several possible functions, including regulation of lipid, particularly ceramide, biosynthesis, regulation of lipid transport, and regulation of protein translocation in the endoplasmic reticulum ; however, as loss of hyl-2 activity via RNA-mediated interference (RNAi) does not result in any obvious abnormalities, the precise role of hyl-2 in C. elegans development and/or behavior is not yet known.	protein_coding_primary_transcript	0.0022778	0.0417416	-0.632718	0.207354	7.46547	0.18318	0.000593992	0.0606314	0.085397	0.085397
F42A6.7c.3	WBGene00001999	hrp-1	hrp-1 encodes a putative heterogeneous nuclear ribonucleoprotein (hnRNP) required for mRNA surveillance, normally rapid growth, normally short lifespan, normally short body length, vulval development, DAF-18 function, fertility, and general viability; HRP-1 has two N-terminal RRM domains and a low-complexity C-terminal domain; HRP-1's homologs include HNRNPA0 (OMIM:609409), HNRNPA1 (HNRPA1; OMIM:164017; overexpressed in vitamin D resistance); HNRPA3 (OMIM:605372); and HNRNPA1L2.	protein_coding_primary_transcript	0.00228551	0.0418506	2.68391	0.879859	3.92335	2.04844	0.253298	1.29501	0.39157	1.29501
Y17D7A.3b.1	WBGene00003655	nhr-65	nhr-65 encodes a protein with similarity to members of the nuclear hormone receptor superfamily; although nhr-65 is not predicted to encode a complete DNA-binding domain, it is expressed, based on mRNA analysis cgc3416.	protein_coding_primary_transcript	0.00229082	0.0419156	-1.02911	0.337447	5.27206	0.316487	0.0175723	0.172134	0.210169	0.210169
C01H6.8b.1	WBGene00007257	C01H6.8	n.a.	protein_coding_primary_transcript	0.00230134	0.0420113	-2.46485	0.808595	2.06202	1.82817	0.404236	0.827165	0.903416	0.903416
F08G2.1.1	WBGene00001918	his-44	his-44 encodes an H2B histone.	protein_coding_primary_transcript	0.00230026	0.0420113	2.22099	0.728565	2.98512	1.63176	0.184592	0.877023	0.599654	0.877023
ZK131.9.1	WBGene00001889	his-15	his-15 encodes an H2B histone.	protein_coding_primary_transcript	0.00230026	0.0420113	2.22099	0.728565	2.98512	1.63176	0.184592	0.877023	0.599654	0.877023
C07A9.4.1	WBGene00003571	ncx-6	ncx-6 encodes a putative Na[+]/Ca[2+] exchanger of uncertain stoichiometry and affinity, orthologous to human SLC24A6 and paralogous to NCX-7/-10; NCX-6 may function intracellularly; NCX-6 has tandem Calx-alpha domains predicted to carry out ion transport; NCX-6 has no obvious function in mass RNAi assays.	protein_coding_primary_transcript	0.00231476	0.0421917	-1.32328	0.434351	4.14202	0.921101	0.0234382	0.263566	0.353882	0.353882
E03H4.10.1	WBGene00008477	clec-17	clec-17 is predicted to have carbohydrate binding activity.	protein_coding_primary_transcript	0.00231458	0.0421917	1.076	0.353182	4.96905	0.299739	0.00782307	0.171951	0.241652	0.241652
ZK285.2.1	WBGene00013961	ZK285.2	n.a.	protein_coding_primary_transcript	0.00231997	0.0422542	2.40679	0.790177	1.67172	1.85905	0.177746	0.277439	1.07101	1.07101
W02H3.1b.1	WBGene00012217	W02H3.1	n.a.	protein_coding_primary_transcript	0.00233716	0.0425348	-1.73802	0.571027	3.58323	0.837087	0.194607	0.117135	0.457537	0.457537
F21F8.3.1	WBGene00000218	asp-5	asp-5 is predicted to have aspartic-type endopeptidase activity; is expressed in the intestine.	protein_coding_primary_transcript	0.00233952	0.0425454	-0.896767	0.294663	10.1668	0.598726	5.13289e-05	0.173602	0.0585922	0.173602
K06A1.4.2	WBGene00003621	nhr-22	nhr-22 is predicted to have several functions, including regulation of cellular process, sequence-specific DNA binding activity, and zinc ion binding activity; localizes to the cytosol and nucleus; is expressed in several tissues, including the alimentary system, the coelomocyte, the hypodermis, the muscle cell, and the nervous system.	protein_coding_primary_transcript	0.00234616	0.042601	-1.02912	0.338248	6.11007	0.305325	0.00872951	0.220094	0.142915	0.220094
R01B10.1a.2	WBGene00000534	cpi-2	cpi-2 is predicted to have cysteine-type endopeptidase inhibitor activity; is expressed in the hypodermis, the intestine, the pharyngeal gland cell, and the pharyngeal muscle cell.	protein_coding_primary_transcript	0.00234585	0.042601	-0.820866	0.269796	6.93943	0.230619	0.0215255	0.124054	0.102125	0.124054
Y22D7AR.9.3	WBGene00021262	fbxa-74	fbxa-74 is predicted to encode a protein with the following domains: F-box domain, Domain of unknown function DUF38, Caenorhabditis species, and F-box-like domain superfamily.	protein_coding_primary_transcript	0.00234851	0.0426113	-2.21005	0.726464	4.35461	1.24024	0.734863	0.0606286	0.320637	0.320637
F01F1.9b.1	WBGene00017163	dnpp-1	dnpp-1 is an ortholog of human DNPEP (aspartyl aminopeptidase); exhibits identical protein binding activity; is expressed in the body wall musculature, the intestine, the nervous system, the pharynx, and the vulva.	protein_coding_primary_transcript	0.00235251	0.042636	-0.579148	0.190403	8.23012	0.109186	0.00264142	0.0585067	0.0698653	0.0698653
R102.5a.1	WBGene00011292	allo-1	allo-1 localizes to the endoplasmic reticulum, sarcomere, and striated muscle dense body.	protein_coding_primary_transcript	0.00235345	0.042636	0.544508	0.179022	8.73241	0.26031	0.000455397	0.0414822	0.0636422	0.0636422
K08F8.1a.1	WBGene00010681	mak-1	mak-1 is an ortholog of human MAPKAPK2 (mitogen-activated protein kinase-activated protein kinase 2) and MAPKAPK3 (mitogen-activated protein kinase-activated protein kinase 3); exhibits protein kinase activity and protein kinase binding activity; is involved in several processes, including adult locomotory behavior, behavioral response to nicotine, and protein autophosphorylation; localizes to the A band; is expressed in several tissues, including the alimentary system, the excretory cell, the hypodermis, the muscular system, and the tail.	protein_coding_primary_transcript	0.0023567	0.0426623	3.19776	1.0515	2.9613	3.12259	1.30346	0.907824	0.606103	0.907824
T26H2.9a.1	WBGene00003669	nhr-79	nhr-79 is predicted to have DNA-binding activity transcription factor activity, sequence-specific DNA binding activity, and zinc ion binding activity; is expressed in several tissues, including anterior hypodermis, the Dpaa, the Eala, the amphid sensillum, and the intestine.	protein_coding_primary_transcript	0.00236958	0.042863	-0.903696	0.297316	5.77259	0.256712	0.00366074	0.173133	0.16706	0.173133
Y82E9BR.25.1	WBGene00194746	pals-20	pals-20 is predicted to encode a protein with the following domain: Amyotrophic lateral sclerosis 2 chromosomal region candidate gene 12 protein.	protein_coding_primary_transcript	0.00237161	0.0428671	1.70125	0.559757	3.94964	2.03201	0.100494	0.526162	0.386848	0.526162
C32D5.1.1	WBGene00016310	C32D5.1	n.a.	protein_coding_primary_transcript	0.00237436	0.0428843	1.0893	0.358451	4.91212	0.24909	0.00890302	0.0720834	0.248072	0.248072
K11C4.5c.1	WBGene00006801	unc-68	unc-68 encodes a ryanodine receptor ortholog that is expressed in body-wall muscle cells and is required for normal body tension and locomotion; unc-68 mutants are flaccid, sluggish, and resistant to ryanodine, but have normal muscle ultrastructure; UNC-68 is dispensable for excitation-contraction coupling itself, but may amplify its calcium signals; the unc-68/kra-1(kh30) mutation is an S1444N substitution at a putative protein kinase C phosphorylation site; UNC-68 reduced unc-103(sy557)-induced spicule protraction by one half; unc-68 is orthologous to the human genes RYR1 (OMIM:180901, mutated in malignant hyperthermia and central core disease), RYR2 (OMIM:180902, mutated in stress-induced polymorphic ventricular tachycardia), and RYR3 (OMIM:180903).	protein_coding_primary_transcript	0.00238268	0.043002	1.34036	0.441218	5.94836	0.606229	0.124428	0.264919	0.153894	0.264919
ZK218.1.1	WBGene00013935	ZK218.1	ZK218.1 is predicted to encode a protein with the following domain: ShKT domain.	protein_coding_primary_transcript	0.00238773	0.0430605	-2.50431	0.824541	1.44558	1.87061	0.178807	1.17181	1.18093	1.18093
F36G9.12.1	WBGene00009488	oac-20	oac-20 is predicted to have transferase activity, transferring acyl groups other than amino-acyl groups.	protein_coding_primary_transcript	0.00239448	0.0431495	-1.28377	0.422798	4.86321	1.57614	0.0155133	0.342003	0.253717	0.342003
T28B4.4.2	WBGene00020887	hic-1	T28B4.4 encodes a claudin homolog that may be required for normal cohesion of apical junctions in epithelia; T28B4.4 is worm-specific, weakly similar to CLC-1; T28B4.4 has no obvious function in mass RNAi assays; claudins are integral membrane proteins with four transmembrane sequences that are found in mammalian tight junctions (TJs), induce TJs when transgenically expressed in cells normally lacking them, and can mediate the specific conductance of of specific ions (e.g., magnesium or calcium) through TJs while blocking the flow of water.	protein_coding_primary_transcript	0.00239882	0.0431952	1.17275	0.386303	4.72436	0.327935	0.028061	0.10727	0.270399	0.270399
C53A5.4.1	WBGene00007049	tag-191	tag-191 is an ortholog of human TTBK1 (tau tubulin kinase 1) and TTBK2; is predicted to have ATP binding activity and protein kinase activity; human orthologs of this gene are implicated in spinocerebellar ataxia type 11.	protein_coding_primary_transcript	0.00241538	0.0434295	0.979658	0.32292	5.39708	0.742777	0.00654168	0.202013	0.198466	0.202013
Y38H6C.14.1	WBGene00012626	famh-161	famh-161 is an ortholog of human FAM161A and FAM161B; localizes to the axoneme, ciliary base, and ciliary transition zone; is expressed in ciliated neurons.	protein_coding_primary_transcript	0.00241548	0.0434295	1.70648	0.562502	3.71378	0.859521	0.0372036	0.595613	0.431109	0.595613
C06B8.2b.1	WBGene00007368	C06B8.2	C06B8.2 is enriched in the OLL and the PVD based on tiling, array, RNA-seq, and microarray studies; is predicted to encode a protein with the following domain: Protein of unknown function DUF1647.	protein_coding_primary_transcript	0.00242445	0.0434503	-1.29111	0.425741	5.71003	0.568259	0.00887412	0.353637	0.172007	0.353637
C18C4.10a.1	WBGene00002215	klc-2	klc-2 encodes a kinesin light chain; klc-2 is required for transport and localization of synaptic vesicles to presynaptic terminals; in addition, klc-2 is required for normal translocation of the meiotic spindle to the oocyte cortex; KLC-2 physically interacts with UNC-116/kinesin heavy chain (KHC) and with UNC-16 and UNC-14, suggesting that it regulates vesicular transport by mediating the association between UNC-116/KHC and synaptic vesicles; a KLC-2::GFP fusion protein is widely expressed and seen in neurons, muscle, and the pharynx; in neurons, KLC-2::GFP exhibits diffuse localization.	protein_coding_primary_transcript	0.00242312	0.0434503	2.28976	0.755002	3.61062	1.83552	0.510905	0.629152	0.451867	0.629152
F13B10.1b.1	WBGene00006575	tir-1	tir-1 encodes a Toll-Interleukin 1 Receptor (TIR) domain adaptor protein that is the C. elegans ortholog of human SARM (sterile alpha and armadillo repeats); tir-1 is required for innate immunity, as loss of tir-1 activity results in increased susceptibility to infection; tir-1 also functions in a lateral signaling pathway that specifies neuronal identity and is required for proper localization of NSY-1/MAPKKK to post-synaptic regions; TIR-1 physically interacts with a number of proteins, including UNC-43/CaMKII, the RAB-1 GTPase, and the ATP synthase f subunit encoded by R53.4; TIR-1 is expressed in neurons and localizes to post-synaptic regions of axons.	protein_coding_primary_transcript	0.00242398	0.0434503	0.837341	0.276107	6.45651	0.207862	0.0291125	0.104437	0.123357	0.123357
F25H5.1c.2	WBGene00006407	lim-9	lim-9 encodes a protein containing one PET domain and six LIM domains and is orthologous to Drosophila LIMPET and vertebrate FHL2; in vitro binding and yeast two-hybrid assays indicate that LIM-9 physically interacts with UNC-96 and UNC-97 and thus, is likely a component of a protein complex that links muscle focal adhesions to thick filaments; LIM-9 also enables Wnt-directed planar cell polarity and is required for the fully asymmetrical division of B.a versus B.p cells, though this requirement is quantitatively weak; a lim-9::gfp promoter fusion is expressed in pharyngeal and body wall muscles, as well as in some neuronal processes, vulva, spermathecae, anal sphincter and depressor muscles, gonadal sheath, and the excretory canal; staining with LIM-9 antibodies reveals that in body wall muscle LIM-9 localizes, at least partially, to M-lines, around which myosin thick filaments are organized.	protein_coding_primary_transcript	0.00242759	0.0434503	-4.63786	1.52952	3.39348	8.51343	1.32011	3.35878	0.498726	3.35878
T01C3.4.1	WBGene00011321	fil-1	fil-1 exhibits lipase activity; is involved in lipid catabolic process; is expressed in the intestine.	protein_coding_primary_transcript	0.00242608	0.0434503	1.49218	0.492077	3.79358	0.760195	0.0495014	0.434778	0.415654	0.434778
W05F2.4a.1	WBGene00021036	W05F2.4	W05F2.4 is expressed in the body wall musculature and the vulval muscle.	protein_coding_primary_transcript	0.00242003	0.0434503	0.705016	0.232436	7.15107	0.108454	0.0133264	0.0443763	0.0947264	0.0947264
C24H12.5e.1	WBGene00016074	dnsn-1	dnsn-1 is an ortholog of human DONSON; is predicted to encode a protein with the following domain: Donson.	protein_coding_primary_transcript	0.00243914	0.0436244	-3.55185	1.17192	3.35343	4.12311	2.23894	0.166045	0.507861	0.507861
R52.7.1	WBGene00005408	srh-195	srh-195 is predicted to encode a protein with the following domain: 7TM GPCR, serpentine receptor class h (Srh).	protein_coding_primary_transcript	0.00244983	0.0437827	-1.42979	0.471961	3.80852	0.751002	0.0326787	0.226417	0.412815	0.412815
K08F9.3d.1	WBGene00010686	K08F9.3	K08F9.3 is enriched in the ALM and the PLM based on microarray and RNA-seq studies; is predicted to encode a protein with the following domain: Glycoside hydrolase superfamily.	protein_coding_primary_transcript	0.00246242	0.0439747	2.29209	0.756984	2.1642	3.22612	0.282275	0.796816	0.863774	0.863774
C30H6.12b.1	WBGene00044238	C30H6.12	n.a.	protein_coding_primary_transcript	0.00247626	0.0441887	3.0425	1.00538	2.89598	5.30975	0.721069	1.30049	0.624124	1.30049
F02E11.7b.1	WBGene00195073	F02E11.7	F02E11.7 is enriched in the AFD and the CEM based on RNA-seq and microarray studies.	protein_coding_primary_transcript	0.00248947	0.0443912	2.35671	0.779176	2.05146	1.65723	0.306624	0.488682	0.907606	0.907606
Y69A2AR.32a.1	WBGene00022101	Y69A2AR.32	Y69A2AR.32 is predicted to have RNA binding activity.	protein_coding_primary_transcript	0.00250084	0.0445606	1.02403	0.338718	5.76505	0.632206	0.0115616	0.217898	0.16765	0.217898
B0399.1c.1	WBGene00007176	kcnl-1	kcnl-1 encodes a small-conductance calcium-activated potassium channel subunit.	protein_coding_primary_transcript	0.00251326	0.0447484	-3.19151	1.05618	2.69228	3.72348	1.09243	1.1386	0.683636	1.1386
F45D3.3.1	WBGene00009723	F45D3.3	F45D3.3 is enriched in the PLM based on tiling, array, RNA-seq, and microarray studies.	protein_coding_primary_transcript	0.00252326	0.0448929	0.811891	0.26879	8.03861	0.28764	0.000377022	0.144119	0.0729806	0.144119
K10C8.3b.1	WBGene00010736	istr-1	istr-1 is an ortholog of human IST1 (IST1, ESCRT-III associated factor); is expressed in several tissues, including the alimentary system and the nervous system; human IST1 exhibits MIT domain binding activity and identical protein binding activity.	protein_coding_primary_transcript	0.00252716	0.0448952	1.16912	0.387116	4.66892	0.4459	0.0223734	0.263619	0.277344	0.277344
T22B7.1e.1	WBGene00001182	egl-13	egl-13 encodes a SOX domain transcription factor; egl-13 is required for maintenance of the uterine pi cell fate; mutations in egl-13 affect the cell fusion process that makes the vulval-uterine connection and consequently egg laying; egl-13 is expressed in the pi cells, transiently expressed in the rho lineage, in the anchor cell following fusion, and in neurons, body wall muscles, and intestinal cells; egl-13 expression during pi cell fate specification is dually controlled by LAG-1 and FOS-1/JUN-1.	protein_coding_primary_transcript	0.00252546	0.0448952	-1.20781	0.399901	5.13515	0.549405	0.0960023	0.154588	0.22384	0.22384
T27A10.3b.1	WBGene00000515	ckc-1	ckc-1 encodes a putative ethanolamine or choline kinase, with somewhatmore sequence similarity to ethanolamine kinases; CKC-1 is the sole memberof a 'C' group of choline/ethanolamine kinases.	protein_coding_primary_transcript	0.0025345	0.044992	-1.21785	0.40337	5.02897	0.332235	0.0903452	0.0158388	0.235069	0.235069
F08F3.2a.1	WBGene00017261	acl-6	acl-6 encodes a mitochondrial glycerol-3-phosphate acyltransferase; acl-6 is predicted to play a role in triacylglycerol biosynthesis, and acl-6 expression is upregulated in animals during dauer larval development in response to direct exposure to daumone.	protein_coding_primary_transcript	0.0025366	0.0449959	-0.586673	0.194331	7.92414	0.136405	0.000468437	0.0495007	0.0750604	0.0750604
R10E12.1c.1	WBGene00007010	alx-1	alx-1 encodes one of two C. elegans Bro1 domain-containing proteins; during development, ALX-1 functions in the regulation of protein trafficking via endocytic recycling of clathrin-independent cargo and membrane-protein degradation; ALX-1 physically interacts with RME-1, a component of recycling endosomes that regulates endocytic recycling of receptor proteins, and LIN-12/Notch whose downregulation, but not internalization, in primary vulval precursor cells requires ALX-1; alx-1 interacts genetically with ego-2, which encodes the second C. elegans Bro1 domain-containing protein, in a manner that suggests ALX-1 and EGO-2 function both agonistically and antagostically to regulate specific developmental processes; an ALX-1::GFP fusion protein is expressed ubiquitously at high levels and localizes to two types of endocytic organelles: the HGRS-1-positive multivesicular endosome and the RME-1-positive recycling endosome.	protein_coding_primary_transcript	0.00254379	0.0450899	1.91898	0.635828	4.40103	0.811349	0.494743	-0.126987	0.313812	0.313812
F56A4.4.1	WBGene00018912	F56A4.4	F56A4.4 is an ortholog of human GSTP1 (glutathione S-transferase pi 1); human GSTP1 exhibits several functions, including S-nitrosoglutathione binding activity, dinitrosyl-iron complex binding activity, and glutathione peroxidase activity.	protein_coding_primary_transcript	0.00255476	0.045195	-2.21794	0.735203	1.87504	1.16754	0.100655	0.316206	0.980391	0.980391
Y45G12C.3.1	WBGene00021566	Y45G12C.3	Y45G12C.3 is predicted to encode a protein with the following domains: Glutathione S-transferase, N-terminal and Thioredoxin-like superfamily.	protein_coding_primary_transcript	0.00255476	0.045195	-2.21794	0.735203	1.87504	1.16754	0.100655	0.316206	0.980391	0.980391
ZK370.8.1	WBGene00022722	tomm-70	tomm-70 localizes to the mitochondrion; is expressed in the muscle cell and the tail.	protein_coding_primary_transcript	0.00255542	0.045195	-0.582792	0.193188	7.96628	0.0860782	0.000368491	0.0177443	0.0742751	0.0742751
K11D12.3b.1	WBGene00005655	srr-4	srr-4 is involved in determination of adult lifespan.	protein_coding_primary_transcript	0.00256876	0.0453972	2.48416	0.8239	3.32212	1.92588	0.597502	0.76012	0.515113	0.76012
T03F1.3.1	WBGene00020185	pgk-1	pgk-1 encodes a protein that is orthologous to human PHOSPHOGLYCERETE KINASE 1 (PGK1; OMIM:311800), which when mutated leads to hemolytic anemia and neurologic disturbances.	protein_coding_primary_transcript	0.00258182	0.0455944	-0.52721	0.174945	9.03679	0.072158	0.00011812	0.0213625	0.0610931	0.0610931
C07A9.8.1	WBGene00007404	best-5	best-5 is an ortholog of human BEST2 (bestrophin 2) and BEST4 (bestrophin 4); is predicted to have chloride channel activity; human orthologs of this gene are implicated in bestrophinopathy, retinitis pigmentosa 50, and vitelliform macular dystrophy.	protein_coding_primary_transcript	0.00259024	0.045709	-1.29482	0.429803	4.20048	0.579814	0.0167735	0.352688	0.344412	0.352688
C50B6.7.1	WBGene00008220	C50B6.7	C50B6.7 is an ortholog of human AMY2A (amylase, alpha 2A (pancreatic)) and AMY2B (amylase, alpha 2B (pancreatic)); is predicted to have alpha-amylase activity, alpha-amylase activity (releasing maltohexaose), and cation binding activity; is expressed in the intestine.	protein_coding_primary_transcript	0.00259605	0.0457117	-1.09056	0.362083	7.22778	0.76595	0.000998051	0.261211	0.0922724	0.261211
F32F2.1h.1	WBGene00009337	uig-1	uig-1 encodes a novel Cdc42 guanine nucleotide exchange factor (GEF); UIG-1 is a dense body component that colocalizes with UNC-112 in body wall muscle; consistent with co-localization in vivo, UIG-1 and UNC-112 physically interact in yeast two-hybrid assays; UIG-1 exhibits GEF activity towards mammalian Cdc42 in vitro and when expressed in NIH3T3 cells can induce filopodia formation.	protein_coding_primary_transcript	0.00259391	0.0457117	1.10755	0.367691	5.82779	0.445832	0.0296683	0.240724	0.162801	0.240724
R11G1.1.1	WBGene00020010	R11G1.1	R11G1.1 is enriched in the AVA and the BAG based on tiling, array, RNA-seq, and microarray studies; is predicted to encode a protein with the following domains: Low-density lipoprotein (LDL) receptor class A repeat and LDL receptor-like superfamily.	protein_coding_primary_transcript	0.00259614	0.0457117	1.40494	0.466462	3.85905	0.582391	0.0307546	0.404419	0.403341	0.404419
T05C1.4c.1	WBGene00020251	camt-1	T05C1.4 encodes, by alternative splicing, two members of the CAMTAfamily of calmodulin-binding transcriptional activators that arerequired for embryonic development; CAMTA proteins are conserved inanimals and plants but absent from unicellular eukaryotes, and may thusrepresent a transcriptional activator specific to multicellularorganisms; the common organization of CAMTA proteins is to have twoN-terminal DNA-binding domains (CG-1 and TIG), followed by two ankyrinrepeats, and then two or more calmodulin-binding IQ repeats; the domainorganization of T05C1.4 somewhat resembles that of NF-AT, anon-canonical Wnt transcription factor (TF) in other organisms than C.elegans.	protein_coding_primary_transcript	0.00259861	0.0457213	0.753946	0.250346	6.47681	0.199216	0.00301146	0.0824638	0.122335	0.122335
C54G6.5.2	WBGene00005002	spp-17	spp-17 is predicted to encode a protein with the following domains: Saposin B type domain and Saposin-like.	protein_coding_primary_transcript	0.00260236	0.0457535	-0.884811	0.293842	7.20701	0.290927	0.00734998	0.165337	0.0929253	0.165337
ZK1058.6.2	WBGene00014206	nit-1	nit-1 is expressed in several tissues, including MS, the E, the Ea, the Ep, and the MSa; is predicted to encode a protein with the following domains: Carbon-nitrogen hydrolase and Carbon-nitrogen hydrolase superfamily.	protein_coding_primary_transcript	0.00260822	0.0458227	-0.918389	0.305062	5.92231	0.296026	0.0269967	0.159129	0.15577	0.159129
C56E6.2.1	WBGene00016970	C56E6.2	C56E6.2 is predicted to have GTP binding activity and GTPase activity.	protein_coding_primary_transcript	0.00261452	0.0458996	-1.27125	0.422375	5.96686	0.797859	0.191746	0.165056	0.152579	0.165056
B0024.4.1	WBGene00007097	B0024.4	B0024.4 localizes to the membrane raft.	protein_coding_primary_transcript	0.00262049	0.0459704	1.40966	0.468471	7.55493	0.606477	0.000698637	0.438231	0.0830875	0.438231
C05D10.4a.1	WBGene00015480	C05D10.4	C05D10.4 is predicted to encode a protein with the following domains: Sterile alpha motif domain and Sterile alpha motif/pointed domain superfamily.	protein_coding_primary_transcript	0.00264554	0.0463418	0.748201	0.248888	6.61477	0.187799	0.00819659	0.109989	0.115694	0.115694
Y54G2A.45b.1	WBGene00044488	Y54G2A.45	Y54G2A.45 is predicted to have hydrolase activity.	protein_coding_primary_transcript	0.00264518	0.0463418	-3.85439	1.28214	1.9993	5.09513	1.94152	1.34624	0.928581	1.34624
Y94H6A.6.1	WBGene00006705	ubc-8	ubc-8 is an ortholog of human UBE2H (ubiquitin conjugating enzyme E2 H); is predicted to have ATP binding activity and transferase activity.	protein_coding_primary_transcript	0.00265096	0.0464026	0.703641	0.234113	6.78277	0.172858	0.00130249	0.103423	0.108316	0.108316
B0286.3.1	WBGene00015116	pacs-1	pacs-1 is an ortholog of human PAICS (phosphoribosylaminoimidazole carboxylase and phosphoribosylaminoimidazolesuccinocarboxamide synthase); exhibits identical protein binding activity.	protein_coding_primary_transcript	0.00265441	0.0464288	-1.47391	0.490461	7.91553	0.881325	0.00047247	0.480632	0.0752235	0.480632
W01A8.3.1	WBGene00012165	cutl-6	cutl-6 is enriched in the PLM based on RNA-seq studies; is predicted to encode a protein with the following domain: Zona pellucida domain.	protein_coding_primary_transcript	0.00265864	0.0464686	1.57911	0.525551	3.47704	0.762596	0.0534487	0.498959	0.480172	0.498959
F43E2.6a.2	WBGene00018394	F43E2.6	F43E2.6 is enriched in the SAB based on tiling, array, RNA-seq, and microarray studies.	protein_coding_primary_transcript	0.00266344	0.0465183	-3.36869	1.12135	2.96294	3.62384	0.69798	1.81689	0.605656	1.81689
R102.1.1	WBGene00011288	R102.1	R102.1 is enriched in the CEM based on RNA-seq and microarray studies; is predicted to encode a protein with the following domains: Domain of unknown function DUF4440 and NTF2-like domain superfamily.	protein_coding_primary_transcript	0.00268164	0.046802	1.46134	0.486781	3.71303	0.595003	0.0426556	0.299396	0.431255	0.431255
C05C10.4.2	WBGene00007331	pho-11	pho-11 is an ortholog of human ACP2 (acid phosphatase 2, lysosomal), ACP4 (acid phosphatase 4), and ACPP (acid phosphatase, prostate); is predicted to have acid phosphatase activity.	protein_coding_primary_transcript	0.0026923	0.0469194	-2.12868	0.70936	8.20702	3.0849	0.205599	0.800784	0.0702178	0.800784
F29C4.8a.1	WBGene00000674	col-99	col-99 is predicted to be a structural constituent of cuticle; localizes to the extracellular region, neuromuscular junction, and spanning component of plasma membrane; is expressed in the epithelial system, the muscular system, and the nervous system.	protein_coding_primary_transcript	0.00269171	0.0469194	3.45127	1.15007	3.56226	4.60745	0.486409	2.15893	0.461924	2.15893
R53.3a.1	WBGene00001207	egl-43	egl-43 encodes a zinc finger protein that affects HSN cell migration and development of the phasmid neurons; expressed in the HSN and phasmid neurons.	protein_coding_primary_transcript	0.00269991	0.0470174	0.882536	0.29418	5.82244	0.79755	0.00987406	0.158817	0.163209	0.163209
F09A5.1.1	WBGene00008598	spin-3	spin-3 is an ortholog of human SPNS1, SPNS2, and SPNS3; is expressed in the amphid sensillum, the head, the intestine, and the nervous system; is predicted to encode a protein with the following domains: Major facilitator superfamily and MFS transporter superfamily.	protein_coding_primary_transcript	0.00270414	0.0470568	-1.16627	0.388821	5.46099	0.888021	0.00605631	0.296308	0.192765	0.296308
Y80D3A.2d.1	WBGene00001258	emb-4	emb-4 (also known as mal-2 or sel-6) encodes a nuclear proteinorthologous to human AQR/IBP160, an intron-binding spliceosomal'Aquarius' protein with a helicase-like domain; EMB-4 is required forthe loss of PIE-1 and H3meK4 histones from the germline at its Z2/Z3stage, and thus for the condensation of germline chromatin in Z2/Z3;EMB-4 is also required for normal embryonic and postembryonicdevelopment, and promotes LIN-12 activity.	protein_coding_primary_transcript	0.00271458	0.047204	-4.50368	1.50206	2.99553	6.5909	0.739514	3.77285	0.596857	3.77285
T08A9.7.1	WBGene00004988	spp-3	spp-3 encodes an antimicrobial peptide that belongs to the SPP-protein family, called caenopores, with structural similarity to saposin-like proteins (SAPLIPs), the amoebapores and the mammalian NK-lysin and granulysin; caenopores are part of the worm's innate immune system and interact with and eliminate bacteria via membrane pore-forming activity; C. elegans has at least 33 putative SPP proteins; in an heterologous expression system, spp-3 formed pores in liposomes, and showed antimicrobial activity against several gram- negative and positive bacteria such as E. coli, P. aeruginosa, Ph. luminescence, X. nematophila, Y. enterocolitica, B. megaterium and B. thuringiensis; spp-3 is expressed in the intestine and the SDQR head neuron.	protein_coding_primary_transcript	0.0027412	0.0476322	-0.703099	0.234729	8.627	0.335118	0.000213281	0.109982	0.0647309	0.109982
cTel54X.1.1	WBGene00008352	fbxa-6	This gene encodes a protein containing an F-box, a motif predicted to mediate protein-protein interactions either with homologs of yeast Skp-1p or with other proteins; this gene's encoded protein also contains an FTH/DUF38 motif, which may also mediate protein-protein interaction.	protein_coding_primary_transcript	0.00274448	0.0476543	1.58247	0.52837	4.92631	2.15006	0.0244667	0.533883	0.246456	0.533883
F08B12.1.2	WBGene00008571	prmn-1	prmn-1 is orthologous to the human gene Prominin1 (PROML1); Prominin1 is a conserved glycoprotein and a member of the pentaspan transmembrane glycoproteins (5-transmembrane, 5-TM).	protein_coding_primary_transcript	0.00274922	0.0476672	0.782882	0.261443	6.54299	0.206985	0.0138005	0.122904	0.119083	0.122904
F10G7.2.1	WBGene00006626	tsn-1	tsn-1 encodes the C. elegans ortholog of Tudor-SN (tudor staphylococcal nuclease); TSN-1 is a component of the RNA-induced silencing complex (RISC) and its activity is required for proper function of the let-7 miRNA in vivo; TSN-1 is found in both the nucleus and the cytosol.	protein_coding_primary_transcript	0.00274802	0.0476672	-0.512642	0.171189	10.1596	0.110244	3.61938e-05	0.0423222	0.0585749	0.0585749
R07H5.8.1	WBGene00011128	R07H5.8	R07H5.8 is an ortholog of human ADK; is predicted to have adenosine kinase activity; is expressed in several tissues, including the alimentary system, the body wall musculature, the epithelial system, the excretory cell, and the reproductive system.	protein_coding_primary_transcript	0.00275171	0.0476756	-0.520128	0.173712	9.98758	0.136468	4.81217e-05	0.0603037	0.0582895	0.0603037
K11G12.5.1	WBGene00019656	slc-25A10	slc-25A10 is an ortholog of human SLC25A10 (solute carrier family 25 member 10); is predicted to encode a protein with the following domains: Mitochondrial carrier protein, Mitochondrial substrate/solute carrier, and Mitochondrial carrier domain superfamily.	protein_coding_primary_transcript	0.00275823	0.0477538	-0.640244	0.21388	7.89204	0.164782	0.000415048	0.0910744	0.0756741	0.0910744
C17B7.4.1	WBGene00015878	C17B7.4	C17B7.4 is predicted to encode a protein with the following domains: Domain of unknown function DUF19 and Uncharacterised protein family UPF0376.	protein_coding_primary_transcript	0.00276262	0.0477952	1.76655	0.590229	4.85511	1.13134	0.0125031	0.684237	0.254663	0.684237
F46F5.7b.1	WBGene00018498	F46F5.7	F46F5.7 is predicted to encode a protein with the following domain: Glycosyltransferase family 92.	protein_coding_primary_transcript	0.00278152	0.0480872	3.1164	1.04196	3.42827	3.8833	1.12566	1.04569	0.490919	1.04569
C06C3.1c.1	WBGene00003196	mel-11	mel-11 encodes the C. elegans ortholog of the vertebrate smooth muscle myosin-associated phosphatase regulatory subunit (PP-1M); during development, mel-11 activity negatively regulates embryonic morphogenesis, and genetic analysis suggests that mel-11 acts with let-502, and in parallel to fem-2, in one of two redundant pathways that ensures proper embryonic elongation; prior to elongation, MEL-11 localizes to the cytoplasm but once elongation begins, MEL-11 redistributes to the plasma membrane in response to LET-502 kinase activity; once morphogenesis is complete, MEL-11 relocalizes to the cytoplasm.	protein_coding_primary_transcript	0.0027956	0.048292	1.89902	0.635259	4.32075	0.705051	0.481396	-0.304549	0.325713	0.325713
R13H4.1.1	WBGene00011261	nphp-4	nphp-4 encodes an ortholog of human NPHP4 (OMIM:607215, mutated injuvenile nephronophthisis and Senior-Loken syndrome-4) that is requiredfor normal chemotaxis, lifespan, and male mating behavior; NPHP-4 isexpressed in diverse neurons (amphid and phasmid sensory, URX, labial,male lumbar and cloacal ganglia, and male-specific CEM, HOB and RnB);within neurons, NPHP-4 is a ciliary protein, localized to the transistionzone at cilial bases rather than ciliary axonemes, and absent fromsomata, axons, or dendrites; NPHP-4 colocalizes with NPHP-1 and PKD-2 inmale-specific sensory cilia, and is required for the normal ciliarylocalization of NPHP-1; NPHP-4 expression requires DAF-19, and mutating anX-box in nphp-4's promoter abolishes nphp-4 expression; NPHP-4 is requiredfor NPHP-1's localization to transistion zones; morphologically, nphp-4mutant cilia are normal, indicating a function for NPHP-4 in signaltransduction.	protein_coding_primary_transcript	0.00279742	0.048292	1.21866	0.407691	4.37895	0.425724	0.0153843	0.266518	0.31704	0.31704
F48C5.1.1	WBGene00009842	igeg-2	igeg-2 is predicted to encode a protein with the following domains: Immunoglobulin-like fold and Immunoglobulin-like domain superfamily.	protein_coding_primary_transcript	0.00279959	0.0482945	1.17397	0.392773	5.44532	0.604885	0.006983	0.301558	0.194146	0.301558
B0310.3.2	WBGene00015139	B0310.3	B0310.3 is enriched in the AFD based on tiling, array, and RNA-seq studies.	protein_coding_primary_transcript	0.00280978	0.0484352	2.07223	0.693559	4.17503	1.50324	0.365145	0.596903	0.348503	0.596903
F14D12.1b.1	WBGene00017463	F14D12.1	F14D12.1 is predicted to have protein kinase binding activity.	protein_coding_primary_transcript	0.00281608	0.0485087	0.909669	0.304529	5.69631	0.285657	0.0123692	0.16723	0.173107	0.173107
T28B8.1.2	WBGene00012113	T28B8.1	T28B8.1 is expressed in the head muscle, the nervous system, the pharyngeal muscle cell, and the vulval muscle.	protein_coding_primary_transcript	0.00282079	0.0485547	0.606202	0.202972	7.62669	0.105009	0.00105349	0.0706254	0.0813421	0.0813421
K01A2.7.1	WBGene00000645	col-69	col-69 is predicted to be a structural constituent of cuticle.	protein_coding_primary_transcript	0.00282747	0.0486346	1.97695	0.662096	4.81976	1.54157	0.0282061	0.848536	0.258832	0.848536
K03D10.1.1	WBGene00002181	kal-1	kal-1 encodes a cell surface protein that contains a WAP-type protease inhibitor domain and Type III fibronectin domains and is the C. elegans ortholog of human KAL-1, mutated in the X-linked form of the neurological disorder Kallmann syndrome; in C. elegans, both kal-1 loss-of-function mutations and kal-1 overexpression result in similar phenotypes that indicate KAL-1 activity is required for epithelial morphogenesis and axon branching; kal-1 transcriptional reporters reveal expression beginning in the 50-cell stage embryo in 2-3 cells with later embryonic expression in at least 8-10 AB-derived ventral neuroblasts that are a substrate for migrating epidermal cells during ventral enclosure; later expression in larvae and adults is restricted to anterior neurons, including AIY, AIZ, RID, M5, ASI, and labial sensory neurons, ventral nerve cord motorneurons, midbody neurons HSN, CAN, and PVM, tail neurons DVB, DVC, and PDB, and the nonneuronal excretory cell as well as in uterine muscles; in the AIY interneurons, kal-1 is part of a gene battery whose expression is under the control of the CEH-10 and TTX-3 Paired and LIM-type homeodomains, respectively.	protein_coding_primary_transcript	0.0028357	0.0487409	1.15322	0.386336	6.31749	0.476891	0.00238209	0.296128	0.130667	0.296128
C29F9.5.1	WBGene00016220	C29F9.5	C29F9.5 is predicted to have histone acetyltransferase activity, transcription coregulator activity, and zinc ion binding activity.	protein_coding_primary_transcript	0.002841	0.048787	2.14725	0.719483	2.16072	1.58532	0.170212	0.60719	0.865099	0.865099
K07A1.8.2	WBGene00002070	ile-1	ile-1 is orthologous to the human gene human ERGIC-53, which when mutated leads to deficiency of coagulation factors V/VIII (OMIM:227300).	protein_coding_primary_transcript	0.00284248	0.048787	-0.578461	0.193836	8.25188	0.0947137	0.0056059	0.0576794	0.0695389	0.0695389
F41E6.10.1	WBGene00018291	fip-4	n.a.	protein_coding_primary_transcript	0.00284788	0.0488446	2.08658	0.699327	2.31548	0.941761	0.170045	0.25907	0.808071	0.808071
T07C12.9.1	WBGene00011573	anmt-3	anmt-3 is an ortholog of human NNMT; is predicted to have methyltransferase activity; is expressed in the body wall musculature and the pharyngeal muscle cell.	protein_coding_primary_transcript	0.0028532	0.0489006	0.610685	0.204713	7.54823	0.142726	0.000559575	0.0379958	0.0832553	0.0832553
Y4C6B.3a.1	WBGene00021157	Y4C6B.3	Y4C6B.3 is predicted to encode a protein with the following domain: MFS transporter superfamily.	protein_coding_primary_transcript	0.00286277	0.0490293	1.00341	0.336476	5.45143	0.219542	0.0328261	0.0741716	0.193606	0.193606
Y105C5B.11b.1	WBGene00013651	Y105C5B.11	Y105C5B.11 is predicted to encode a protein with the following domains: Zinc finger, RING-type and Zinc finger, RING/FYVE/PHD-type.	protein_coding_primary_transcript	0.00286937	0.0491071	1.28905	0.432363	4.5663	0.620935	0.0396917	0.334184	0.290734	0.334184
T01B11.2a.1	WBGene00020139	eppl-1	eppl-1 is an ortholog of human ETNPPL and PHYKPL; is predicted to have lyase activity, pyridoxal phosphate binding activity, and transaminase activity.	protein_coding_primary_transcript	0.00290107	0.0496139	-0.6437	0.216149	7.98044	0.179983	0.0194248	0.0509861	0.0740164	0.0740164
F53F10.2a.3	WBGene00018764	F53F10.2	F53F10.2 is an ortholog of human AZIN1, AZIN2, and Odc1; is predicted to have catalytic activity.	protein_coding_primary_transcript	0.0029057	0.0496575	-0.532363	0.178793	8.77848	0.0676314	0.000733139	0.034972	0.0632005	0.0632005
C48D5.1b.3	WBGene00003605	nhr-6	nhr-6 encodes a nuclear receptor of the NR4A subfamily that is orthologous to the mammalian NGFI-B receptors and the Drosophila HR38 nuclear receptor (DHR38) that has been implicated in molting and metamorphosis; nhr-6 activity is required for spermatheca development and thus, for regulation of ovulation and fertilization; a GST-NHR-6 fusion protein can bind the canonical vertebrate NR4A binding sequence in vitro and activate transcription from a reporter containing these elements; an NHR-6 reporter fusion is expressed primarily in the anterior and posterior spermatheca during L3 and L4 larval stages, with some weak and variable expression also observed in two chemosensory neurons; NHR-6::GFP localizes to the nucleus; nhr-6 mRNA is expressed in an oscillating manner throughout larval development, in a pattern that is slightly irregular with respect to the timing of larval molts and that exhibits consistently lower expression at the times when these molts actually occur.	protein_coding_primary_transcript	0.00291784	0.0498291	3.5361	1.1881	2.35795	4.8421	2.01006	0.813111	0.793047	0.813111
C23H3.4a.2	WBGene00016020	sptl-1	sptl-1 encodes a putative serine palmitoyltransferase required for normal embryonic and larval developement, locomotion, and speed of growth.	protein_coding_primary_transcript	0.00293319	0.0499125	-0.584617	0.196533	7.84226	0.159501	0.000596764	0.0758829	0.0766535	0.0766535
C23H3.4b.2	WBGene00016020	sptl-1	sptl-1 encodes a putative serine palmitoyltransferase required for normal embryonic and larval developement, locomotion, and speed of growth.	protein_coding_primary_transcript	0.00293319	0.0499125	-0.584617	0.196533	7.84226	0.159501	0.000596764	0.0758829	0.0766535	0.0766535
F26D11.2.1	WBGene00017819	F26D11.2	n.a.	protein_coding_primary_transcript	0.00292941	0.0499125	1.44013	0.48407	4.24598	2.99092	0.0740784	0.39457	0.337214	0.39457
F53H8.3.1	WBGene00018779	F53H8.3	F53H8.3 is predicted to have transmembrane transporter activity; is expressed in several tissues, including the E, the Ea, the Eal, the Eala, and the intestinal cell.	protein_coding_primary_transcript	0.00293121	0.0499125	-1.29751	0.436158	6.02209	0.76354	0.00350409	0.376963	0.148742	0.376963
Y53G8AL.2.1	WBGene00021800	Y53G8AL.2	Y53G8AL.2 is an ortholog of human NDUFA9 (NADH:ubiquinone oxidoreductase subunit A9); is expressed in several tissues, including the alimentary system, the excretory cell, the head, the muscular system, and the reproductive system; human orthologs of this gene are implicated in Leigh disease; human NDUFA9 exhibits NADH dehydrogenase activity.	protein_coding_primary_transcript	0.00292982	0.0499125	-0.527629	0.177354	8.82667	0.0604692	0.0001485	0.00902513	0.0627603	0.0627603
ZC21.2a.1	WBGene00006614	trp-1	trp-1 encodes a transient receptor potential (TRP) channel that, along with TRP-2 and SPE-41, constitutes the three C. elegans members of the TRPC subfamily; trp-1, along with trp-2, control nicotine-dependent behavior; a TRP-1::GFP reporter fusion is expressed in motor neurons, interneurons, vulval and intestinal muscles, and the BAG sensory neuron.	protein_coding_primary_transcript	0.00294193	0.0500254	1.22596	0.412262	5.55767	0.59236	0.00521335	0.334707	0.184494	0.334707
Y56A3A.7b.1	WBGene00013228	Y56A3A.7	Y56A3A.7 is expressed in several tissues, including the alimentary system, the excretory system, the gonad, and the hypodermis.	protein_coding_primary_transcript	0.00295952	0.0502885	1.07203	0.360721	5.58285	0.421126	0.0183768	0.241863	0.182394	0.241863
C14C11.4.1	WBGene00015768	C14C11.4	C14C11.4 is enriched in the OLL and the PVD based on microarray, tiling, array, and RNA-seq studies; is predicted to encode a protein with the following domain: CUB-like domain.	protein_coding_primary_transcript	0.00296487	0.0503436	-1.08536	0.365275	4.83036	0.324299	0.00927629	0.134677	0.257575	0.257575
F59A7.1.1	WBGene00019089	clec-206	clec-206 is predicted to have carbohydrate binding activity.	protein_coding_primary_transcript	0.00297697	0.0504772	-1.96435	0.661374	2.52067	0.940013	0.136943	0.376775	0.737887	0.737887
Y43F4B.5a.1	WBGene00012803	Y43F4B.5	Y43F4B.5 is an ortholog of human PGM2 and PGM2L1; is predicted to have intramolecular transferase activity, phosphotransferases and metal ion binding activity; localizes to the nucleus.	protein_coding_primary_transcript	0.00297648	0.0504772	-0.538229	0.181212	8.55903	0.0843335	0.000184201	0.0347255	0.0654917	0.0654917
C33D9.1d.1	WBGene00001366	exc-5	exc-5 encodes a protein orthologous to human FGD1 which is a guanine nucleotide exchange factor (GEF) for the Rho GTPase, Cdc-42; exc-5 is involved in the morphogenesis and structural organization of the excretory cell and is predominantly expressed in the excretory cell during development.	protein_coding_primary_transcript	0.00298159	0.0505196	3.64939	1.2289	4.47041	5.04663	2.16591	0.854505	0.303893	0.854505
Y52B11A.4.1	WBGene00013124	Y52B11A.4	Y52B11A.4 is an ortholog of human RRAD (RRAD, Ras related glycolysis inhibitor and calcium channel regulator), REM1 (RRAD and GEM like GTPase 1), and GEM (GTP binding protein overexpressed in skeletal muscle); is predicted to have GTP binding activity and GTPase activity.	protein_coding_primary_transcript	0.00300515	0.0508826	1.19139	0.401517	5.59412	0.564534	0.0140649	0.308367	0.181459	0.308367
T04C12.5.1	WBGene00000064	act-2	act-2 encodes one of five C. elegans actins; act-2 functions redundantly in early embryonic cortical microfilaments with act-1 and act-3, and dominant mutations in act-2 result in uncoordinated locomotion; an ACT-2::GFP reporter fusion is expressed in the cytoplasm of embryonic cells and is also found in contractile filaments in adult muscle cells.	protein_coding_primary_transcript	0.0030144	0.0510029	-0.627084	0.211405	10.5275	0.140654	4.96022e-05	0.0893346	0.0600126	0.0893346
T08A9.8.1	WBGene00004989	spp-4	spp-4 encodes an antimicrobial peptide that belongs to the SPP-protein family, called caenopores, with structural similarity to saposin-like proteins (SAPLIPs), the amoebapores and the mammalian NK-lysin and granulysin; caenopores are part of the worm's innate immune system and interact with and eliminate bacteria via membrane pore-forming activity; C. elegans has at least 33 putative SPP proteins; phylogenetic analysis indicates that spp-4 is most similar to spp-2, spp-5 and spp-6.	protein_coding_primary_transcript	0.00302142	0.0510853	-1.1796	0.397767	6.38173	0.970809	0.0420233	0.274414	0.127222	0.274414
T08E11.2.1	WBGene00020358	math-39	math-39 is predicted to encode a protein with the following domains: MATH/TRAF domain and TRAF-like.	protein_coding_primary_transcript	0.00303736	0.0513184	1.80542	0.60913	3.42364	2.63605	0.0768143	0.665264	0.491952	0.665264
T28F4.4a.1	WBGene00012139	T28F4.4	T28F4.4 is enriched in the AFD, the NSM, the OLL, and the PVD based on microarray, tiling, array, and RNA-seq studies; is predicted to encode a protein with the following domains: Armadillo-like helical and Armadillo-type fold.	protein_coding_primary_transcript	0.00304558	0.051421	-1.22523	0.413495	5.7739	0.512254	0.0182358	0.32372	0.166958	0.32372
C44E4.6.3	WBGene00016655	acbp-1	acbp-1 encodes a highly conserved protein containing a functional acyl-CoA-binding binding domain orthologous to human DBI (Diazepam Binding inhibitor) (OMIM: 125950) required for protein stability and ligand binding; acyl-CoA proteins are required for lipid droplet morphology and lipid storage function; acbp-1 mutants have reduced triglycerides, aberrant lipid droplet morphology and number in the intestine; mutants contain approximately 70% fewer but 3.8 times enlarged than that of the average lipid droplet; loss of ACBP-1 results in increased lipid chain unsaturation by 1.25 times; disruption of ACBP-1 function significantly reduces worm life span from 14 to 9 days; ACBP-1::GFP is predominantly expressed in intestine of L4 larvae.	protein_coding_primary_transcript	0.00306459	0.0516733	-1.04316	0.352278	5.42862	0.528566	0.034225	0.213974	0.195629	0.213974
ZK265.1a.1	WBGene00013955	kri-1	kri-1 encodes an ankyrin repeat and FERM domain-containing protein orthologous to human KRIT1 (Krev interaction trapped/cerebral cavernous malformation 1, OMIM:604214); kri-1 was identified in RNAi screens for genes required for DAF-16-dependent lifespan extension in germline-depleted animals; subsequent analysis of kri-1 mutations suggests that KRI-1 is required for proper localization of DAF-16 in the intestine in response to germline loss; a rescuing KRI-1::GFP construct is expressed in larval and adult stages in pharyngeal and intestinal cells; the KRI-1::GFP is generally diffuse, but also localizes to apical and apicolateral cell surfaces as well as to intestinal nuclei in some animals.	protein_coding_primary_transcript	0.00306487	0.0516733	-1.13547	0.383454	4.69115	0.408314	0.0195394	0.106717	0.274535	0.274535
T01G6.4.1	WBGene00003696	nhr-106	nhr-106 encodes a nuclear receptor that is most highly conserved amongst nematode species.	protein_coding_primary_transcript	0.00307092	0.0517322	-1.26783	0.428243	4.17499	0.430642	0.0182736	0.196503	0.348511	0.348511
W02B9.1e.2	WBGene00001980	hmr-1	hmr-1 encodes two isoforms of a classical cadherin that contain extracellular cadherin, EGF-like, and laminin G domains as well as a highly conserved intracellular domain that binds beta-catenin; by homology, the HMR-1 proteins are predicted to function as calcium-dependent, homophilic cell-cell adhesion receptors; in vivo, HMR-1A activity is required for mediating the cell migrations, cell shape changes, and presumably actin cytoskeleton rearrangements that occur during embryonic tissue and body morphogenesis; HMR-1B is required for fasciculation and outgrowth of a subset of motor neuron processes; HMR-1 antibodies detect expression in all embryonic blastomeres at early stages of development but as hypodermal adherens junctions form and morphogenesis begins, HMR-1 becomes highly expressed in the apical junctions of all hypodermal cells; later, HMR-1 is expressed primarily at the apical margins of hypodermal, pharyngeal, and intestinal cells in a pattern consistent with localization to adherens junctions; an HMR-1B reporter fusion is expressed in neurons, including the DD, VD, and AS class of motor neurons; HMR-1 activity is required for proper localization of other junctional components, such as HMP-1/alpha-catenin and HMP-2/beta-catenin, but not for localization of AJM-1, the junctional component recognized by the MH27 antibody.	protein_coding_primary_transcript	0.00307271	0.0517322	0.77167	0.260667	6.67264	0.182551	0.0228293	0.0808857	0.113065	0.113065
ZK686.6.1	WBGene00044799	ZK686.6	n.a.	protein_coding_primary_transcript	0.00307491	0.0517327	1.78134	0.601775	2.92457	0.583567	0.108089	0.129479	0.616177	0.616177
T10H9.5a.1	WBGene00004062	pmp-5	pmp-5 is an ortholog of human ABCD4 (ATP binding cassette subfamily D member 4); is predicted to have ATP binding activity and ATPase activity, coupled to transmembrane movement of substances; is expressed in the hypodermis and the intestine.	protein_coding_primary_transcript	0.00307807	0.0517494	-1.57136	0.530896	8.86806	0.988344	0.000256305	0.563444	0.0623997	0.563444
B0222.9.1	WBGene00015057	gad-3	gad-3 is predicted to have several functions, including 2 iron, 2 sulfur cluster binding activity, flavin adenine dinucleotide binding activity, and oxidoreductase activity; is involved in endoplasmic reticulum unfolded protein response.	protein_coding_primary_transcript	0.00309032	0.051831	-0.7269	0.24569	6.61045	0.210574	0.00136584	0.119361	0.115894	0.119361
C01G6.1b.1	WBGene00000170	aqp-2	aqp-2 encodes, by alternative splicing, two isoforms of an biochemically atypical aquaglyceroporin; when expressed in Xenopus oocytes, AQP-2 increases water permeability 5- to 11-fold, and urea permeability 4.5-fold, but has no effect on glycerol permeability; AQP-2::GFP fusion proteins are expressed predominantly in the excretory cell and more weakly in muscle, motor neurons, and hypodermis; AQP-2 expression is also enriched in dauer larvae; loss of AQP-2 activity via mutation or RNAi results in no obvious defects; however, AQP-2, in conjunction with AQP-3, AQP-4, and AQP-8, is weakly required for recovery from hypotonic stress.	protein_coding_primary_transcript	0.00309363	0.051831	0.701394	0.237096	7.9562	0.176378	0.00399407	0.108434	0.0744608	0.108434
F48E3.8b.1	WBGene00018607	F48E3.8	F48E3.8 encodes a polysaccharide deacetylase.	protein_coding_primary_transcript	0.00309037	0.051831	1.23337	0.416876	4.46452	0.529475	0.0428486	0.254704	0.304722	0.304722
T04A6.1a.1	WBGene00020200	T04A6.1	T04A6.1 is expressed in the anal depressor muscle, the anal sphincter muscle, the body wall musculature, and the reproductive system; is predicted to encode a protein with the following domain: Protein of unknown function DUF2700.	protein_coding_primary_transcript	0.00308587	0.051831	0.82034	0.277231	5.99568	0.21704	0.00315399	0.114844	0.15056	0.15056
T13G4.4.1	WBGene00020491	T13G4.4	T13G4.4 is predicted to have metal ion binding activity and methyltransferase activity.	protein_coding_primary_transcript	0.00309381	0.051831	-0.963274	0.325622	5.66811	0.414826	0.00397818	0.208081	0.175386	0.208081
C27C12.2.1	WBGene00007772	egrh-1	egrh-1 encodes a zinc finger protein that has similarity to the vertebrate EGR (early growth response factor) family of proteins, including the human EGR transcription factors; in C. elegans, EGRH-1 activity is required, non-autonomously in the gut and the somatic gonad, for regulation of oocyte meiotic maturation and ovulation; EGRH-1 is expressed in the somatic gonad, specifically in the gonadal sheath and distal tip cells, and in sperm, as well as in the gut, and other non-gonadal tissues.	protein_coding_primary_transcript	0.00310455	0.0519745	0.672056	0.227262	6.93754	0.167745	0.00110017	0.08936	0.102196	0.102196
R102.4a.2	WBGene00011291	R102.4	R102.4 is predicted to have lyase activity.	protein_coding_primary_transcript	0.00311455	0.0521053	-0.711765	0.24077	6.96265	0.133465	0.014678	0.0673608	0.101263	0.101263
Y43C5A.3.1	WBGene00012783	Y43C5A.3	Y43C5A.3 exhibits double-stranded DNA binding activity; is involved in defense response to Gram-negative bacterium and killing of cells of other organism; is expressed in the hypodermis and the ventral cord blast cell.	protein_coding_primary_transcript	0.00311809	0.0521279	1.15467	0.390638	6.21935	0.435733	0.00272559	0.302471	0.136198	0.302471
F32A7.5b.1	WBGene00009306	maph-1.1	maph-1.1 is predicted to have microtubule binding activity; localizes to the microtubule cytoskeleton; is expressed in several tissues, including the epithelial system, the intestinal cell, the muscular system, the nervous system, and the reproductive system.	protein_coding_primary_transcript	0.00313052	0.052299	1.48575	0.502856	4.70133	0.553792	0.232468	0.11874	0.273261	0.273261
C37A5.8.1	WBGene00007992	fipr-24	n.a.	protein_coding_primary_transcript	0.0031387	0.0523409	2.14257	0.725356	4.00338	1.86359	0.0619751	0.990306	0.377358	0.990306
T07D3.9a.1	WBGene00020311	T07D3.9	T07D3.9 is an ortholog of human ACOT9 (acyl-CoA thioesterase 9); is predicted to encode a protein with the following domain: HotDog domain superfamily.	protein_coding_primary_transcript	0.00313962	0.0523409	-0.854267	0.289217	6.22177	0.320728	0.0312365	0.0814717	0.136056	0.136056
Y49E10.18.1	WBGene00013037	Y49E10.18	Y49E10.18 is predicted to have hydrolase activity.	protein_coding_primary_transcript	0.00313641	0.0523409	-0.764703	0.258866	6.78532	0.310934	0.00129057	0.132733	0.108209	0.132733
F55B12.5.1	WBGene00003812	nrf-5	nrf-5 encodes a lipid-binding protein that is related to mammalian cholesterol-ester-binding proteins; nrf-5 was identified in screens for genes that confer resistance to the action of fluoxetine, and appears to play a role in transporting hydrophobic molecules from the intestine to other tissues; NRF-5 also functions with CED-7 and TTR-52 to mediate phosphatidylserine transfer from apoptotic cells to phagocytes to facilitate cell corpse engulfment; NRF-5 appears to be a secreated protein as expression of an NRF-5::GFP reporter fusion is detected on the basal surface of pharyngeal cells and the basal-lateral membranes of the intestine; expression of a non-secretable form of the NRF-5::GFP reporter is detected in body wall muscle cells.	protein_coding_primary_transcript	0.00314978	0.0524736	0.647992	0.219455	7.73863	0.141804	0.0175148	0.0696983	0.0788065	0.0788065
F35C8.5.1	WBGene00018036	F35C8.5	F35C8.5 is an ortholog of human CH25H (cholesterol 25-hydroxylase); is predicted to have iron ion binding activity and oxidoreductase activity.	protein_coding_primary_transcript	0.00315916	0.0525564	-0.815388	0.276233	7.26577	0.292898	0.000753128	0.151856	0.0910999	0.151856
Y71H10B.1b.2	WBGene00022201	Y71H10B.1	Y71H10B.1 is an ortholog of human NT5C2 (5'-nucleotidase, cytosolic II) and NT5DC4; is predicted to have metal ion binding activity; is expressed in several tissues, including the alimentary system, the epithelial system, the muscular system, the nervous system, and the reproductive system.	protein_coding_primary_transcript	0.00315738	0.0525564	-0.776027	0.262883	7.95933	0.224146	0.00526155	0.132953	0.0744029	0.132953
C07E3.3a.1	WBGene00007414	C07E3.3	n.a.	protein_coding_primary_transcript	0.00317469	0.052764	1.2376	0.419484	7.00665	0.707255	0.00177857	0.350155	0.0996681	0.350155
K06H6.4.1	WBGene00019452	K06H6.4	K06H6.4 is predicted to encode a protein with the following domain: Glycosyltransferase family 92.	protein_coding_primary_transcript	0.00317793	0.052764	3.12717	1.06006	3.1783	3.7082	0.0992892	2.14818	0.549705	2.14818
R05F9.1a.1	WBGene00019888	btbd-10	btbd-10 is an ortholog of human BTBD10 (BTB domain containing 10) and KCTD20; is expressed in several tissues, including the alimentary system, the hypodermis, the muscular system, the nervous system, and the reproductive system; is predicted to encode a protein with the following domains: BTB/POZ domain and SKP1/BTB/POZ domain superfamily.	protein_coding_primary_transcript	0.00317829	0.052764	1.73299	0.587466	4.77918	0.976034	0.340501	0.349732	0.263696	0.349732
ZC64.2.2	WBGene00022515	ttr-48	ttr-48 is enriched in the OLL and the PVD based on tiling, array, RNA-seq, and microarray studies; is predicted to encode a protein with the following domains: Transthyretin-like and Transthyretin-like superfamily.	protein_coding_primary_transcript	0.00319351	0.0529799	-0.873367	0.29621	6.94012	0.297483	0.00381553	0.171666	0.102099	0.171666
F58B3.2.1	WBGene00003094	lys-5	lys-5 is predicted to have lysozyme activity; is involved in defense response to Gram-positive bacterium.	protein_coding_primary_transcript	0.00320308	0.0531016	-1.73165	0.58749	4.9695	1.06077	0.0133356	0.676954	0.241602	0.676954
F45E4.3f.1	WBGene00018468	cla-1	F45E4.3 encodes a protein containing C-terminal PDZ and C2 Ca2+-binding domains that is related to the mammalian active zone protein Piccolo/Aczonin; loss of F45E4.3 activity has been reported to result in uncoordinated locomotion, suggesting that F45E4.3 plays a role in the organization and/or function of the neuromuscular system.	protein_coding_primary_transcript	0.00321925	0.0533313	2.68563	0.911624	3.01896	2.1677	1.07151	0.142637	0.590604	0.590604
R52.9.1	WBGene00020080	math-37	math-37 is enriched in the AFD based on tiling, array, and RNA-seq studies; is predicted to encode a protein with the following domains: MATH/TRAF domain and TRAF-like.	protein_coding_primary_transcript	0.00322141	0.0533313	-1.04825	0.355847	5.65882	0.625777	0.00448287	0.248772	0.176142	0.248772
F17H10.1.1	WBGene00008925	F17H10.1	F17H10.1 human orthologs of this gene are implicated in 3-methylglutaconic aciduria with deafness, encephalopathy, and Leigh-like syndrome; is predicted to encode a protein with the following domain: Alpha/Beta hydrolase fold.	protein_coding_primary_transcript	0.00325424	0.0537627	-0.594744	0.202112	8.12527	0.111794	0.0101829	0.0587555	0.0715159	0.0715159
F53F10.3.1	WBGene00018765	mpc-2	mpc-2 is an ortholog of human MPC2 (mitochondrial pyruvate carrier 2); is predicted to encode a protein with the following domain: Mitochondrial pyruvate carrier.	protein_coding_primary_transcript	0.00325283	0.0537627	-0.595956	0.202515	7.62196	0.0768735	0.000570245	0.0129883	0.0814543	0.0814543
F56D5.2.1	WBGene00010147	F56D5.2	n.a.	protein_coding_primary_transcript	0.003252	0.0537627	1.16032	0.394284	4.7655	0.573554	0.0114636	0.299457	0.265354	0.299457
F14H3.11.1	WBGene00008830	nhr-176	nhr-176 is predicted to have DNA-binding activity transcription factor activity, sequence-specific DNA binding activity, and zinc ion binding activity; is expressed in the intestine.	protein_coding_primary_transcript	0.00325654	0.0537634	-1.10974	0.377152	4.68758	0.291615	0.00950286	0.0953967	0.274985	0.274985
C09G4.2b.1	WBGene00015650	pkg-2	pkg-2 is predicted to have ATP binding activity and cGMP-dependent protein kinase activity.	protein_coding_primary_transcript	0.00326093	0.0537986	3.66857	1.24696	2.72367	5.18201	2.28175	0.828067	0.674127	0.828067
C06B3.6.2	WBGene00007365	C06B3.6	C06B3.6 is enriched in the PLM based on tiling, array, RNA-seq, and microarray studies.	protein_coding_primary_transcript	0.00326916	0.053897	0.605741	0.205949	7.51408	0.113319	0.000705955	0.0762146	0.0841237	0.0841237
C08F8.9.1	WBGene00007449	C08F8.9	C08F8.9 is enriched in the PLM based on RNA-seq and microarray studies.	protein_coding_primary_transcript	0.0032749	0.0539542	-0.680304	0.231342	6.83845	0.0975522	0.000998372	0.0393578	0.10604	0.10604
R07B7.10.1	WBGene00011094	R07B7.10	R07B7.10 is an ortholog of human SLC25A47 (solute carrier family 25 member 47); is predicted to encode a protein with the following domains: Mitochondrial substrate/solute carrier and Mitochondrial carrier domain superfamily.	protein_coding_primary_transcript	0.00328384	0.0540643	-0.878287	0.298753	5.67443	0.197945	0.00363348	0.0634861	0.174874	0.174874
T14G8.3a.1	WBGene00011771	T14G8.3	T14G8.3 encodes an ortholog of hypoxia-upregulated vertebrate proteins such as human HYOU1; T14G8.3, its C. elegans paralog T24H7.2, and HYOU1 are ER resident hsp70 family molecular chaperone homologs; the grp (glucose regulated protein) 170 family is a collection of related large hsp70 chaperones confined to the ER; members of this family are present in all eukaryotes, participating in a wide range of cellular functions.	protein_coding_primary_transcript	0.00330194	0.0543247	-0.52591	0.178994	8.70516	0.0846136	0.000164791	0.0373017	0.0639132	0.0639132
E04A4.5.1	WBGene00017119	timm-17B.1	timm-17B.1 is an ortholog of human TIMM17A (translocase of inner mitochondrial membrane 17A) and TIMM17B (translocase of inner mitochondrial membrane 17B); is predicted to have P-P-bond-hydrolysis-driven protein transmembrane transporter activity.	protein_coding_primary_transcript	0.00333666	0.054858	-0.533604	0.181814	8.52289	0.0616812	0.000197215	0.0100606	0.0659155	0.0659155
F45F2.4.1	WBGene00001881	his-7	his-7 encodes an H2A histone.	protein_coding_primary_transcript	0.00333944	0.0548658	1.68545	0.574331	3.20273	0.747346	0.116035	0.31291	0.543678	0.543678
F26E4.12.2	WBGene00009165	gpx-1	gpx-1 encodes a phospholipid hydroperoxide glutathione peroxidase; GPX-1 is predicted to catalyze the reduction of phospholipid hydroperoxides with glutathione; loss of gpx-1 activity via RNAi results in increased intestinal dipeptide uptake and increased cellular levels of the unsaturated aldehyde 4-hydroxynonenal (4-HNE), a lipid peroxidation product.	protein_coding_primary_transcript	0.00334266	0.0548809	-1.15187	0.392548	5.43434	0.291501	0.113069	0.0522625	0.19512	0.19512
T04F3.2.1	WBGene00011437	T04F3.2	T04F3.2 is predicted to have calcium ion binding activity; human orthologs of this gene are implicated in dentin dysplasia and microphthalmia with limb anomalies.	protein_coding_primary_transcript	0.00335376	0.0550253	1.53657	0.523835	4.82223	0.973407	0.0135539	0.535253	0.258539	0.535253
F11C1.3.1	WBGene00008692	scav-4	scav-4 is enriched in the OLL and the PVD based on microarray, tiling, array, and RNA-seq studies; is predicted to encode a protein with the following domain: CD36 family.	protein_coding_primary_transcript	0.00339558	0.055673	-0.856041	0.292218	6.06913	0.738414	0.00312089	0.167662	0.145581	0.167662
T01G9.3.1	WBGene00011345	dma-1	dma-1 exhibits protease binding activity; is involved in several processes, including dendrite guidance, dendrite guidance, and generation of neurons; localizes to the dendrite membrane; is expressed in the nervous system and the vulva.	protein_coding_primary_transcript	0.00341306	0.0559211	1.24508	0.425254	4.21224	0.399595	0.0191459	0.219134	0.342537	0.342537
M04G12.1d.2	WBGene00010867	tag-260	tag-260 is an ortholog of human IRF2BP2 and IRF2BPL; is predicted to encode a protein with the following domain: Interferon regulatory factor 2-binding protein 1 &amp; 2, zinc finger.	protein_coding_primary_transcript	0.00342284	0.0560429	3.47849	1.18843	3.26611	5.41425	1.70055	1.12416	0.528332	1.12416
F10A3.4.1	WBGene00008634	F10A3.4	F10A3.4 is expressed in tail neurons and the intestine; is predicted to encode a protein with the following domain: CUB-like domain.	protein_coding_primary_transcript	0.00342573	0.0560516	-3.94037	1.34635	5.11549	5.20744	2.32846	1.29686	0.225877	1.29686
C13D9.1.1	WBGene00005657	srr-6	srr-6 is expressed in several tissues, including the alimentary system, the excretory cell, the nervous system, and the reproductive system; is predicted to encode a protein with the following domain: Protein of unknown function DUF267, Caenorhabditis species.	protein_coding_primary_transcript	0.0034299	0.0560813	2.14945	0.73452	3.92798	1.44035	0.0414251	1.03761	0.390735	1.03761
F31D5.3c.1	WBGene00006495	cpna-1	cpna-1 exhibits phosphatase binding activity and protein binding activity, bridging; is involved in positive regulation of sarcomere organization; localizes to the M band and striated muscle dense body; is expressed in the body wall musculature.	protein_coding_primary_transcript	0.00343601	0.0561426	2.58332	0.882953	2.4372	2.08113	0.454403	1.10481	0.765716	1.10481
T10H9.2.1	WBGene00004740	scd-2	scd-2 encodes the homolog of the anaplastic lymphoma kinase (ALK) receptor tyrosine kinase (RTK) (OMIM:105590, involved in the development of non-Hodgkin's lymphoma in humans); the ALK family of receptor tyrosine kinases belong to the insulin receptor superfamily; scd-2 was initially identified in a naturally occuring desert oasis strain of C. elegans that fails to respond to the dauer pheromone at 25 degrees centigrade, but does so at a higher temperature; genetic interactions of scd-2 with several genes in the TGF-beta pathway including daf-7, daf-8 and daf-4 indicate that scd-2 acts in parallel to or converges with this pathway to regulate dauer formation via activation of the daf-3 transcription factor; further, genetic interaction studies indicate that the genes hen-1 (ortholog of the ALK ligand), soc-1 (RTK multi-adaptor protein related to DOS/Gab) and sma-5 (similar to human ERK5/MAP kinase 7) act along with scd-2 RTK in a chemosensory transduction pathway that converges with the TGF-beta pathway to affect the dauer decision.	protein_coding_primary_transcript	0.0034461	0.0562689	0.837068	0.286191	5.86005	0.362024	0.00344727	0.148974	0.160363	0.160363
F07C6.1a.1	WBGene00004030	pin-2	pin-2 encodes a LIM domain-containing protein that, along with UNC-97, comprises the two C. elegans members of the PINCH family of predicted adapter proteins; based upon its similarity to Drosophila and vertebrate members of the PINCH family, PIN-2 is predicted to play a role in regulation of cell morphology, motility, and survival, but as loss of pin-2 via large-scale RNAi results in no obvious defects, the precise role of PIN-2 in C. elegans development and/or behavior is not yet known; a PIN-2::GFP fusion protein is first expressed in embryos just prior to hatching and in early larvae is seen in several neurons, including the PVT neuron, and in intestinal cells; during postembryonic development, neuronal expression continues, whereas intestinal expression gradually declines; PIN-2 localizes to the cytoplasm and to the nucleus, and in neurons, is seen in axonal processes and varicosities.	protein_coding_primary_transcript	0.00345126	0.0563146	-0.972455	0.332532	5.59628	0.302838	0.00403927	0.217116	0.18128	0.217116
C17C3.12e.1	WBGene00015894	acdh-2	acdh-2 encodes a short-chain acyl-CoA dehydrogenase; ACDH-2 is predicted to be a mitochondrial enzyme that catalyzes the first step of fatty acid beta-oxidation and thus plays a key role in energy production; steady-state acdh-2 mRNA levels are under the control of the MDT-15 mediator complex subunit; in addition, gene expression studies indicate that acdh-2 expression is downregulated in fasted animals; loss of acdh-2 activity via large-scale RNAi experiments does not result in any obvious defects.	protein_coding_primary_transcript	0.00345493	0.0563359	-2.47107	0.84508	3.01748	2.25073	0.585665	0.842656	0.590997	0.842656
T23B3.2.1	WBGene00020710	T23B3.2	T23B3.2 is enriched in the AFD, the OLL, and the PVD based on tiling, array, RNA-seq, proteomic, and microarray studies; is predicted to encode a protein with the following domain: Proteolipid membrane potential modulator.	protein_coding_primary_transcript	0.00346506	0.0564624	0.793387	0.271415	6.20556	0.356071	0.0103193	0.106179	0.137013	0.137013
C54D2.5a.1	WBGene00000367	cca-1	cca-1 encodes a calcium channel alpha subunit that is homologous to vertebrate T-type calcium channel alpha 1 subunits; CCA-1 is required for regulation of pharyngeal pumping, specifically for the efficient initiation of action potentials in the pharynx in response to excitatory inputs; a CCA-1::GFP fusion protein is expressed strongly in pharyngeal muscle as well as in many neurons, including particular subsets of neurons in the head, pharynx, ventral nerve cord, and anal ganglia.	protein_coding_primary_transcript	0.0034816	0.0566933	2.96778	1.01578	3.74777	3.57783	1.63916	0.243139	0.424465	0.424465
ZK899.2.1	WBGene00014141	ZK899.2	ZK899.2 is expressed in the buccal cavity, the rectum, and the vulva.	protein_coding_primary_transcript	0.00349078	0.0568038	-0.811167	0.277716	7.51912	0.318674	0.000637599	0.153615	0.0839941	0.153615
C13D9.9.1	WBGene00015739	ugt-7	ugt-7 is predicted to have transferase activity, transferring hexosyl groups.	protein_coding_primary_transcript	0.00350329	0.0569685	-0.901842	0.308878	5.52985	0.238096	0.00397954	0.0918522	0.186832	0.186832
F31D5.3a.1	WBGene00006495	cpna-1	cpna-1 exhibits phosphatase binding activity and protein binding activity, bridging; is involved in positive regulation of sarcomere organization; localizes to the M band and striated muscle dense body; is expressed in the body wall musculature.	protein_coding_primary_transcript	0.00350651	0.056982	0.582758	0.199612	7.84786	0.0824856	0.00314857	0.0451533	0.0765416	0.0765416
T27E4.2.1	WBGene00002017	hsp-16.11	hsp-16.11 encodes a 16-kD heat shock protein (HSP) that is a member of the hsp16/hsp20/alphaB-crystallin (HSP16) family of heat shock proteins, and that is identical to the protein encoded by hsp-16.1; hsp-16.11 expression is induced in response to heat shock or other environmental stresses; HSP-16.11 is likely to function as passive ligand temporarily preventing unfolded proteins from aggregating; HSP-16.11 has been shown to interact with intracellular human beta amyloid peptide, a primary component of the extracellular plaques found in Alzheimer's disease.	protein_coding_primary_transcript	0.00351443	0.0570718	-1.0922	0.374202	8.16631	0.681408	0.000340748	0.279714	0.0708544	0.279714
B0457.1b.1	WBGene00002251	lat-1	lat-1 encodes a seven transmembrane domain receptor that is a member of the adhesion class of G protein-couple receptors (aGPRCs) and the nematode homolog of Latrophilin/CIRL/LPHN/CL; lat-1 is required for embryonic elongation, pharyngeal development, and sperm development and/or function; LAT-1 is expressed in developing epithelia, specifically in left epidermoblasts during dorsal intercalation, and also in pharyngeal muscles and neurons, and in the nerve ring; LAT-1 localizes to the plasma membrane; in the embryo, lat-1 expression overlaps with that of ten-1 in the dorsal left epidermoblasts; as lat-1 and ten-1 also display genetic interactions during embryonic development, the overlapping expression patterns suggest that these two genes have overlapping functions during embryogenesis.	protein_coding_primary_transcript	0.00352576	0.0571389	1.42865	0.489643	4.95887	0.485204	0.236712	0.0431017	0.242788	0.242788
W04B5.3c.1	WBGene00021020	W04B5.3	W04B5.3 is predicted to have carbohydrate binding activity.	protein_coding_primary_transcript	0.00352343	0.0571389	-0.876794	0.300483	7.3888	0.350754	0.00319497	0.177385	0.0874961	0.177385
ZK353.6.1	WBGene00002249	lap-1	lap-1 encodes one of two C. elegans homologs of the M17 class of zinc metalloproteases, leucine aminopeptidase (LAP); lap-1 mutations result in slow growth and delayed onset of egg laying; lap-1 mRNA is present throughout the larval and adult life cycle and a lap-1 promoter fusion is expressed in the intestine; staining for LAP-1 protein reveals localization to the buccal cavity, pharynx, anterior gut and rectum.	protein_coding_primary_transcript	0.00352118	0.0571389	-0.516282	0.176921	8.86199	0.109513	0.000150777	0.0517653	0.0624515	0.0624515
C09D8.1e.1	WBGene00004215	ptp-3	ptp-3 encodes a receptor-like tyrosine phosphatase orthologous to the LAR (Leukocyte Common Antigen Related, OMIM:179590) subfamily of receptor-like tyrosine phosphatases that contain extracellular immunoglobulin-like and fibronectin type III domains and have been implicated in linking cell adhesion to intracellular phosphotyrosine levels; PTP-3 plays a role in gastrulation and epidermal development and functions partly redundantly with the VAB-1 Eph receptor and ephrins VAB-2 and EFN-4 to regulate embryonic morphogenesis; PTP-3 is expressed in many tissues during early embryogenesis, but expression later becomes localized to neuronal processes and epithelial adherens junctions.	protein_coding_primary_transcript	0.00352837	0.0571424	0.965448	0.330915	6.46085	0.361467	0.0248439	0.194165	0.123138	0.194165
F44C4.5.1	WBGene00004092	ppt-1	ppt-1 encodes the C. elegans palmitoyl protein thioesterase-1 ortholog; by homology PPT-1 is predicted to function in degradation of palmitoylated proteins and ppt-1 mutations result in loss of enzymatic activity from mixed-stage extracts; in C. elegans, ppt-1 activity is essential for mitochondrial organization and biogenesis in neuronal and muscle cells, as well as for proper timing of the onset of both the L4-to-adult molt and egg laying; ppt-1 is also required for normal egg-laying behavior and for a fully normal adult	protein_coding_primary_transcript	0.00354294	0.0573166	1.16364	0.399021	5.42853	0.581869	0.00602313	0.312413	0.195637	0.312413
M28.1.1	WBGene00010893	cutl-9	cutl-9 is predicted to encode a protein with the following domain: Zona pellucida domain.	protein_coding_primary_transcript	0.00354394	0.0573166	1.87995	0.644671	3.34487	1.214	0.0895495	0.741653	0.509834	0.741653
F56H9.4b.1	WBGene00001671	gpa-9	gpa-9 encodes a member of the G protein alpha subunit family of heterotrimeric GTPases; it is expressed in ASJ, PHB, PVQ, pharyngeal muscle, and the spermatheca.	protein_coding_primary_transcript	0.0035468	0.0573239	1.40945	0.48337	3.73135	0.554003	0.0396287	0.24005	0.427663	0.427663
T07D4.2a.1	WBGene00011579	T07D4.2	T07D4.2 encodes one of three C. elegans metallophoshopesterase that are related to human 239FB, which is encoded by a gene in the 11p13-p14 chromosomal region associated with various tumors and WAGR (Wilms' tumor, aniridia, genitourinary anomalies, and mental retardation) syndrome.	protein_coding_primary_transcript	0.00354939	0.0573269	1.32253	0.453595	4.41674	0.371383	0.0999602	0.0603664	0.311536	0.311536
C17C3.12a.1	WBGene00015894	acdh-2	acdh-2 encodes a short-chain acyl-CoA dehydrogenase; ACDH-2 is predicted to be a mitochondrial enzyme that catalyzes the first step of fatty acid beta-oxidation and thus plays a key role in energy production; steady-state acdh-2 mRNA levels are under the control of the MDT-15 mediator complex subunit; in addition, gene expression studies indicate that acdh-2 expression is downregulated in fasted animals; loss of acdh-2 activity via large-scale RNAi experiments does not result in any obvious defects.	protein_coding_primary_transcript	0.00356653	0.0575257	-1.50862	0.517688	5.41348	0.813022	0.155749	0.380253	0.196985	0.380253
F57C2.5a.2	WBGene00010197	F57C2.5	F57C2.5 is an ortholog of human APMAP; is predicted to have strictosidine synthase activity; localizes to the sarcoplasmic reticulum.	protein_coding_primary_transcript	0.0035648	0.0575257	-1.86313	0.639304	6.4251	0.78457	0.692458	-0.338352	0.124961	0.124961
Y43F8B.3d.1	WBGene00012814	Y43F8B.3	Y43F8B.3 is predicted to have serine-type endopeptidase inhibitor activity.	protein_coding_primary_transcript	0.00357687	0.0576534	2.51189	0.86223	2.44372	2.61675	0.555147	0.931735	0.763506	0.931735
Y65B4A.2c.1	WBGene00022026	Y65B4A.2	Y65B4A.2 is predicted to have cysteine-type peptidase activity.	protein_coding_primary_transcript	0.00358967	0.0578206	3.01014	1.03365	2.82224	3.02133	1.05707	1.07981	0.645078	1.07981
T05H4.6b.2	WBGene00020269	erfa-1	erfa-1 is an ortholog of human ETF1; is predicted to have translation release factor activity.	protein_coding_primary_transcript	0.00359314	0.0578374	-0.507732	0.174369	9.0974	0.0707826	0.000122395	0.0280288	0.0606864	0.0606864
M03D4.4a.1	WBGene00019751	M03D4.4	M03D4.4 is predicted to have nucleic acid binding activity; is expressed in the pharyngeal muscle cell.	protein_coding_primary_transcript	0.00360037	0.0578908	2.34255	0.804665	3.76555	1.89747	0.420614	0.874359	0.421027	0.874359
Y39B6A.19b.1	WBGene00006696	twk-46	twk-46 is an ortholog of human KCNK1 (potassium two pore domain channel subfamily K member 1), KCNK6 (potassium two pore domain channel subfamily K member 6), and KCNK7 (potassium two pore domain channel subfamily K member 7); is predicted to have potassium channel activity; is expressed in the head, the nervous system, the pharynx, and the postdeirid sensillum.	protein_coding_primary_transcript	0.00360132	0.0578908	-1.01757	0.349546	5.07437	0.226533	0.014164	0.0782399	0.2302	0.2302
C04F5.7.1	WBGene00015449	ugt-63	ugt-63 is predicted to have transferase activity, transferring hexosyl groups; is expressed in the hypodermis and the muscle cell.	protein_coding_primary_transcript	0.00360697	0.0579035	-0.946568	0.32521	6.0478	0.386235	0.00266158	0.208862	0.147002	0.208862
C26E6.9b.1	WBGene00004782	set-2	set-2 encodes a histone H3K4 methyltransferase closely related to the yeast Set1 and mammalian SET1/MLL proteins; SET-2 displays H3K4 methyltransferase activity in vitro and in C. elegans, regulates levels of H3K4; SET-2 plays a role in germline development, postembryonic development, negative regulation of lifespan in adult animals, and RNA interference; SET-2 localizes to nuclei.	protein_coding_primary_transcript	0.00360552	0.0579035	1.02157	0.350965	5.49124	0.254945	0.0562205	0.0892543	0.190132	0.190132
K04H4.2b.2	WBGene00010573	K04H4.2	K04H4.2 encodes, by alternative splicing, three proteins ranging from628 to 1446 residues in length; K04H4.2 proteins are predicted to besecreted, with an N-terminal chitin-binding peritrophin-A domainfollowed by up to 15 cysteine-rich domains; the general organization ofK04H4.2 protein resembles that of T10E10.4; in mass RNAi assays, K04H4.2is required for larval growth and locomotion; K04H4.2 transcription isupregulated by hypoxia, in parallel with ketn-1.	protein_coding_primary_transcript	0.00362982	0.0582311	3.9448	1.35623	3.10774	7.89418	1.36624	2.31246	0.567476	2.31246
C09H6.2a.1	WBGene00002999	lin-10	lin-10 encodes a PDZ and PTB domain-containing protein that is homologous to mammalian Munc interacting proteins (Mint1, OMIM:602414) and is required for polarized protein localization; LIN-10 is required for proper localization of the LET-23 EGF receptor to the basolateral membrane of the vulval precursor cells and for proper postsynaptic localization of GLR-1, an AMPA-type glutamate receptor in interneurons; LIN-10 is detected in the cytoplasm, membrane, and at particularly high levels in the Golgi.	protein_coding_primary_transcript	0.00364237	0.0583812	-0.865512	0.297674	7.87335	0.281822	0.00146375	0.175756	0.076038	0.175756
W06D4.1.1	WBGene00001843	hgo-1	hgo-1 encodes a putative homogentisate 1,2-dioxygenase, orthologous to human HGD (OMIM:607474, mutated in alkaptonuria), that is required for normal resistance to hypertonic stress; HGO-1 is expressed in larval and adult hypodermis and intestine, and in larval pharynx; HGO-1 is required for the tyrosinemic phenotype of K10C2.4(RNAi) animals.	protein_coding_primary_transcript	0.00364408	0.0583812	-0.790006	0.271719	7.80206	0.230919	0.000441509	0.147221	0.077469	0.147221
C05E4.15b.1	WBGene00206359	C05E4.15	C05E4.15 is predicted to have fucosyltransferase activity.	protein_coding_primary_transcript	0.00365409	0.0585023	1.91421	0.658579	3.41385	7.60141	0.247454	0.62	0.494142	0.62
C26E6.2.1	WBGene00016138	flh-2	flh-2 exhibits sequence-specific DNA binding activity; is involved in negative regulation of transcription, DNA-templated and nematode larval development; localizes to the nucleus; is expressed in the hypodermis and the vulva.	protein_coding_primary_transcript	0.00365894	0.0585406	0.767919	0.264238	6.19944	0.153504	0.00226672	0.0695859	0.137377	0.137377
Y95B8A.6a.2	WBGene00022386	Y95B8A.6	Y95B8A.6 is predicted to encode a protein with the following domain: Cystine-knot cytokine.	protein_coding_primary_transcript	0.00366946	0.0586695	2.63811	0.908045	1.97784	2.04692	0.711749	0.766694	0.937342	0.937342
F29B9.11.1	WBGene00017925	F29B9.11	F29B9.11 is enriched in the AFD and the NSM based on RNA-seq and microarray studies.	protein_coding_primary_transcript	0.00367518	0.0587215	-0.518476	0.178491	8.74367	0.0762932	0.000185502	0.0321254	0.0635325	0.0635325
F17E9.10.1	WBGene00001906	his-32	his-32 encodes an H3 histone; by homology, HIS-32 is predicted to function as a nucleosome component required for packaging of DNA into chromatin; his-32 is a replication-dependent histone locus that resides in the HIS5 cluster on chromosome IV.	protein_coding_primary_transcript	0.00368174	0.0587869	1.37547	0.473612	4.01124	0.634104	0.0250816	0.423535	0.375989	0.423535
Y57G11C.10b.1	WBGene00001558	gdi-1	gdi-1 encodes a member of the Rab GDP dissociation inhibitor (GDI) family with high similarity to Drosophila Gdi; expressed around the pharyngeal, vulval, and tail regions.	protein_coding_primary_transcript	0.00368577	0.0588119	2.76068	0.95069	2.99229	2.43059	0.910512	0.897109	0.597727	0.897109
Y106G6H.2a.4	WBGene00003902	pab-1	pab-1 encodes a polyadenylate-binding protein (i.e., poly(A)-binding protein, or PAB); pab-1 is essential for germline proliferation, regulation of adult lifespan, and normal body size; PAB-1 forms a complex with ATX-2, the C. elegans ataxin 2 ortholog, which is also required for germline development; PAB-1 has been successfully used as an epitope-tagged transgenic reagent for tissue-specific isolation of mRNAs.	protein_coding_primary_transcript	0.00369972	0.0589949	0.827462	0.285067	6.22324	0.231014	0.0265566	0.103348	0.13597	0.13597
F32A7.5a.1	WBGene00009306	maph-1.1	maph-1.1 is predicted to have microtubule binding activity; localizes to the microtubule cytoskeleton; is expressed in several tissues, including the epithelial system, the intestinal cell, the muscular system, the nervous system, and the reproductive system.	protein_coding_primary_transcript	0.00371515	0.0591618	0.697687	0.240467	8.68007	0.187311	0.000544403	0.115104	0.0641691	0.115104
T21D12.7.1	WBGene00020648	T21D12.7	T21D12.7 is predicted to have serine-type endopeptidase inhibitor activity.	protein_coding_primary_transcript	0.00371492	0.0591618	1.7816	0.614046	2.75322	0.596145	0.0888131	0.119161	0.665293	0.665293
T10B10.8.1	WBGene00011684	T10B10.8	T10B10.8 is enriched in the OLL and the PVD based on tiling, array, and RNA-seq studies; is predicted to encode a protein with the following domain: Nucleotide-diphospho-sugar transferases.	protein_coding_primary_transcript	0.00373536	0.0594438	-1.09673	0.378225	5.35034	0.473551	0.00537773	0.280731	0.202755	0.280731
C16H3.3a.1	WBGene00015868	C16H3.3	C16H3.3 is enriched in the OLL, the PLM, the PVD, and the SAB based on microarray and RNA-seq studies.	protein_coding_primary_transcript	0.00374094	0.0594929	0.696151	0.240117	6.72518	0.208735	0.00138806	0.113924	0.110758	0.113924
R52.6.1	WBGene00020078	R52.6	R52.6 is predicted to encode a protein with the following domain: TRA-1 regulated.	protein_coding_primary_transcript	0.00376261	0.0597976	-1.55578	0.536955	3.31171	0.939732	0.0590957	0.190137	0.517546	0.517546
Y41C4A.32.1	WBGene00270321	Y41C4A.32	Y41C4A.32 is predicted to encode a protein with the following domains: WD40 repeat, WD40/YVTN repeat-like-containing domain superfamily, G-protein beta WD-40 repeat, and WD40-repeat-containing domain superfamily.	protein_coding_primary_transcript	0.00380234	0.0603888	0.762647	0.263517	6.21682	0.648089	0.00253539	0.0946521	0.136347	0.136347
R05H10.1.1	WBGene00011042	R05H10.1	R05H10.1 is predicted to encode a protein with the following domain: Acyl-CoA N-acyltransferase.	protein_coding_primary_transcript	0.00380744	0.0604294	1.59488	0.551157	6.06997	1.10045	0.00336528	0.604183	0.145526	0.604183
Y6B3B.5b.1	WBGene00012390	gpap-1	gpap-1 is an ortholog of human IMPAD1; is predicted to encode a protein with the following domain: Inositol monophosphatase-like.	protein_coding_primary_transcript	0.00381825	0.0605606	3.73675	1.29174	3.44895	5.56877	0.400048	2.93714	0.486333	2.93714
R09H10.7.1	WBGene00011184	R09H10.7	n.a.	protein_coding_primary_transcript	0.00382125	0.0605679	-1.99565	0.689926	4.52291	1.47576	0.0183446	0.933652	0.29661	0.933652
F07B10.1a.1	WBGene00000539	cln-3.1	cln-3.1 is an ortholog of human cln3; is involved in determination of adult lifespan and regulation of oviposition; localizes to the cytoplasm; is expressed in the alimentary system, the digestive tract, the epithelial system, and the muscle cell; human orthologs of this gene are implicated in neuronal ceroid lipofuscinosis 3; is used to study neuronal ceroid lipofuscinosis.	protein_coding_primary_transcript	0.00383374	0.0606851	-1.12724	0.389843	5.76734	0.600675	0.0103077	0.293647	0.16747	0.293647
Y57G7A.2.1	WBGene00021966	Y57G7A.2	n.a.	protein_coding_primary_transcript	0.00383291	0.0606851	-2.35312	0.813778	1.53477	1.03015	0.188087	0.247593	1.13638	1.13638
T23D8.4.3	WBGene00001226	eif-3.C	eif-3.C encodes a putative c subunit of translation initiation factor 3 that is required for fertility and for embryonic osmotic integrity; eif-3.C is orthologous to human EIF3S8 (OMIM:603916) and budding yeast NIP1.	protein_coding_primary_transcript	0.00385308	0.0609508	-0.506506	0.175265	9.19633	0.0757742	0.00134353	0.0427556	0.060092	0.060092
ZK938.5.1	WBGene00003863	old-2	old-2 encodes a transmembrane protein tyrosine kinase (also known as 'kin-28') that affects mean and maximum life span with multiple paralogs in C. elegans; the expression of old-2 was experimentally verified by RT-PCR.	protein_coding_primary_transcript	0.00385878	0.0610005	2.06085	0.713224	2.05126	4.71164	0.109691	0.705782	0.907686	0.907686
M6.1d.1	WBGene00002056	ifc-2	ifc-2 encodes three isoforms of an intermediate filament protein dispensable for viability but required for normal movement, growth rate, body size, body shape, and cuticle strength; IFC-2 is present in the cytoplasm of intestinal cells, and at the desmosomes of intestinal and pharyngeal cells.	protein_coding_primary_transcript	0.0038822	0.0611771	-0.674382	0.233546	9.61775	0.19561	8.85277e-05	0.108999	0.0584914	0.108999
Y46H3A.3a.1	WBGene00002016	hsp-16.2	hsp-16.2 encodes a 16-kD heat shock protein (HSP) that is a member of the hsp16/hsp20/alphaB-crystallin (HSP16) family of heat shock proteins; hsp-16.2 expression, strongest in intestine and pharynx, is induced in response to heat shock or other environmental stresses; HSP-16.2 has been shown to interact with intracellular human beta amyloid peptide, a primary component of the extracellular plaques found in Alzheimer's disease; HSP-16.2 is likely to function as a passive ligand temporarily preventing unfolded proteins from aggregating.	protein_coding_primary_transcript	0.00388025	0.0611771	-1.14089	0.39508	5.71854	0.672756	0.00197487	0.310202	0.171327	0.310202
Y46H3A.3b.1	WBGene00002016	hsp-16.2	hsp-16.2 encodes a 16-kD heat shock protein (HSP) that is a member of the hsp16/hsp20/alphaB-crystallin (HSP16) family of heat shock proteins; hsp-16.2 expression, strongest in intestine and pharynx, is induced in response to heat shock or other environmental stresses; HSP-16.2 has been shown to interact with intracellular human beta amyloid peptide, a primary component of the extracellular plaques found in Alzheimer's disease; HSP-16.2 is likely to function as a passive ligand temporarily preventing unfolded proteins from aggregating.	protein_coding_primary_transcript	0.00388025	0.0611771	-1.14089	0.39508	5.71854	0.672756	0.00197487	0.310202	0.171327	0.310202
Y51A2D.13a.1	WBGene00013080	Y51A2D.13	Y51A2D.13 is an ortholog of human PLD3 (phospholipase D 3), PLD4 (phospholipase D 4), and PLD5 (phospholipase D 5); is predicted to have catalytic activity; human orthologs of this gene are implicated in Alzheimer's disease 19.	protein_coding_primary_transcript	0.0038739	0.0611771	-0.695944	0.240957	7.57952	0.176273	0.000541874	0.115578	0.0824788	0.115578
ZC239.14.1	WBGene00022572	ZC239.14	ZC239.14 is an ortholog of human KCTD10 (potassium channel tetramerization domain containing 10), KCTD13, and TNFAIP1 (TNF alpha induced protein 1); human KCTD13 exhibits GTP-Rho binding activity and identical protein binding activity.	protein_coding_primary_transcript	0.00388279	0.0611771	-1.30636	0.452413	3.93952	0.280231	0.020697	0.0746405	0.388659	0.388659
Y48G10A.1.3	WBGene00013018	Y48G10A.1	Y48G10A.1 is an ortholog of human ESD; is predicted to have S-formylglutathione hydrolase activity and carboxylic ester hydrolase activity; is expressed in the intestine, the nervous system, and the rectal gland cell.	protein_coding_primary_transcript	0.00391018	0.0615679	-0.850701	0.294838	5.98195	0.251629	0.022342	0.13471	0.151517	0.151517
K04D7.3a.1	WBGene00001794	gta-1	The gta-1 gene encodes an ortholog of the human gene GABAT, which when mutated leads to GABA-transaminase deficiency (OMIM:137150).	protein_coding_primary_transcript	0.00391424	0.0615911	-0.493519	0.171064	9.63389	0.0622329	6.65905e-05	0.019589	0.0584594	0.0584594
C18E9.4.1	WBGene00007684	C18E9.4	C18E9.4 encodes the C. elegans ortholog of the NDUFB3/B12 subunit of the mitochondrial NADH dehydrogenase (ubiquinone) complex (complex I).	protein_coding_primary_transcript	0.00396531	0.0623535	-0.552848	0.191901	8.0193	0.0672199	0.000332113	0.00830034	0.0733196	0.0733196
F26F4.1.1	WBGene00017825	cee-1	cee-1 is an ortholog of human GET4; human GET4 exhibits chaperone binding activity.	protein_coding_primary_transcript	0.00397147	0.0624092	-0.778658	0.270328	6.41858	0.214982	0.0208569	0.0304403	0.125298	0.125298
C36E8.3.1	WBGene00007982	pxd-1	pxd-1 is an ortholog of human PLXDC1 and PLXDC2; is expressed in several tissues, including the body wall musculature, the head, the hypodermis, the nervous system, and the pharynx; is predicted to encode a protein with the following domain: Plexin domain-containing protein.	protein_coding_primary_transcript	0.00397507	0.0624245	0.729202	0.253183	6.39881	0.187324	0.0018785	0.0886643	0.126325	0.126325
T28F12.2f.1	WBGene00006796	unc-62	unc-62 encodes a Meis-class homeodomain protein required for posterior embryonic morphogenesis, male tail morphogenesis, commissure formation by VD and DD motor neurons, vulval morphogenesis, and normal locomotion; UNC-62 is orthologous to Drosophila HOMOTHORAX; both maternal-effect unc-62 alleles and the zygotic lethal unc-62(s472) allele phenotypically resemble mutations of the caudal ortholog pal-1; RNAi of the Pbc-class ceh-20 and ceh-40 homeodomain genes strongly enhances the hypomorphic unc-62(e644) allele to give either a strong loss-of-function or null-like phenotype, while overexpression of ceh-20 enhances the lethality of some unc-62 alleles.	protein_coding_primary_transcript	0.00398439	0.0625297	-0.923808	0.320834	7.23176	0.390816	0.00398024	0.201889	0.0921481	0.201889
B0252.1.1	WBGene00015087	B0252.1	B0252.1 is predicted to have protein kinase activity.	protein_coding_primary_transcript	0.00398784	0.0625427	-1.06689	0.370562	4.76476	0.297401	0.00918797	0.141962	0.265444	0.265444
C24A11.9.1	WBGene00000761	coq-1	coq-1 encodes a putative hexaprenyl pyrophosphate synthetase,orthologous to S. cerevisiae COQ1; COQ-1 is required for ubiquinone(coenzyme Q9) biosynthesis and for normally short lifespan; coq-1mutants have slowed pharyngeal pumping, and eventually arrest asparalysed larvae before dying; coq-1(RNAi) animals have reduced levelsof coenzyme Q9 and superoxide, and have abnormally long lifespans; coq-1mutants are not rescued by dietary coenzyme Q.	protein_coding_primary_transcript	0.00399891	0.0626751	-0.641767	0.222971	7.04083	0.113664	0.000972016	0.020966	0.0984605	0.0984605
F22E10.5a.1	WBGene00009057	cept-1	cept-1 is an ortholog of human CEPT1 and CHPT1; is predicted to have phosphotransferase activity, for other substituted phosphate groups.	protein_coding_primary_transcript	0.0040131	0.0627858	-0.617883	0.214757	7.31362	0.139642	0.0025774	0.049	0.0896636	0.0896636
K08F9.3c.1	WBGene00010686	K08F9.3	K08F9.3 is enriched in the ALM and the PLM based on microarray and RNA-seq studies; is predicted to encode a protein with the following domain: Glycoside hydrolase superfamily.	protein_coding_primary_transcript	0.00401475	0.0627858	1.68906	0.587089	3.49244	1.15251	0.212524	-0.0345139	0.476824	0.476824
K09E9.2.1	WBGene00010725	erv-46	erv-46 is an ortholog of human ERGIC3; is expressed in the muscle cell and the reproductive system; is predicted to encode a protein with the following domain: Endoplasmic reticulum vesicle transporter, C-terminal.	protein_coding_primary_transcript	0.00401652	0.0627858	-0.656863	0.228326	6.90749	0.122007	0.000932365	0.0621201	0.103334	0.103334
Y37H2A.11.1	WBGene00012571	Y37H2A.11	n.a.	protein_coding_primary_transcript	0.00401446	0.0627858	2.46458	0.856644	1.11956	2.24478	0.109759	0.345487	1.35792	1.35792
C35B1.5.1	WBGene00016435	C35B1.5	C35B1.5 is predicted to encode a protein with the following domains: Thioredoxin-like fold and Thioredoxin-like superfamily.	protein_coding_primary_transcript	0.00401976	0.0627953	-0.520828	0.181056	8.56979	0.117128	0.000194697	0.0639988	0.0653682	0.0653682
C02F5.7a.2	WBGene00015350	fbxl-1	fbxl-1 encodes the sole C. elegans leucine-rich repeat (LRR)-type F-box protein that is equally related to mammalian FBXL2 and FBXL20; fbxl-1(RNAi) results in animals with altered defecation rhythm and decreased dauer formation upon treatment with dauer pheromone (daumone); an fbxl-1 promoter::gfp fusion is expressed in the anterior and posterior regions of the worm, specifically around the amphids and anal sphincter, respectively.	protein_coding_primary_transcript	0.0040304	0.0629202	2.88332	1.00262	5.1323	3.0642	0.80085	1.20966	0.224134	1.20966
R74.3a.1	WBGene00006959	xbp-1	xbp-1 encodes a bZIP transcription factor orthologous to yeast Hac1 and mammalian X box-binding protein 1 (XBP-1, OMIM:194355); XBP-1 is required for the unfolded protein response (UPR) that counteracts cellular stress induced by accumulation of unfolded proteins in the endoplasmic reticulum (ER); xbp-1 mRNA is spliced by the IRE-1 endoribonuclease to promote translation of transcriptionally active XBP-1 that positively regulates UPR gene expression to maintain ER homeostasis and promote normal development; loss of xbp-1 activity also results in near-complete loss of myo-2 pharnygeal myosin expression, although pharyngeal muscle is still present.	protein_coding_primary_transcript	0.00403792	0.0629962	-0.750474	0.261018	6.52071	0.164416	0.0160963	0.0600456	0.120164	0.120164
C25B8.3a.1	WBGene00000786	cpr-6	cpr-6 is an ortholog of human CTSB (cathepsin B); is predicted to have cysteine-type peptidase activity; localizes to the lysosome.	protein_coding_primary_transcript	0.00405121	0.0631623	-1.21382	0.422325	10.0554	0.696341	5.94877e-05	0.356657	0.0583731	0.356657
B0495.4.1	WBGene00003730	nhx-2	nhx-2 encodes a sodium/proton exchanger; NHX-2 promotes normal peptide transporter function and recovery from intracellular acid load via catalysis of the electroneutral exchange of extracellular sodium for an intracellular proton; NHX-2 activity is required for normally high growth rates, and for propagation or maintenance of the germline; NHX-2 is expressed in the apical membranes of intestinal cells.	protein_coding_primary_transcript	0.0040621	0.0632907	-0.854291	0.297321	8.24991	0.277667	0.000277122	0.176522	0.0695682	0.176522
F26B1.2d.1	WBGene00017816	hrpk-1	hrpk-1 is an ortholog of human HNRNPK; is predicted to have RNA binding activity; is involved in cellular response to DNA damage stimulus and embryo development.	protein_coding_primary_transcript	0.00406604	0.0633107	2.43553	0.847734	2.0396	2.03698	0.186772	1.25053	0.912335	1.25053
D1053.1.1	WBGene00001790	gst-42	gst-42 is orthologous to the human gene GLUTATHIONE TRANSFERASE ZETA-1 (also known as MALEYLACETOACETATE ISOMERASE; GSTZ1; OMIM:603758), which when mutated is thought to lead to a variety of type I tyrosinemia.	protein_coding_primary_transcript	0.00407219	0.0633236	-0.705678	0.245665	6.54165	0.232254	0.00155514	0.112382	0.119148	0.119148
F55B11.4.1	WBGene00010086	F55B11.4	F55B11.4 is expressed in the tail.	protein_coding_primary_transcript	0.00407085	0.0633236	0.767159	0.267059	8.058	0.317279	0.000381907	0.142259	0.0726447	0.142259
W04G3.6d.1	WBGene00012259	sulp-7	sulp-7 encodes one of eight C. elegans members of the sulfate permease family of anion transporters; by homology, SULP-7 is predicted to function as an anion transporter that regulates cellular pH and volume via transmembrane movement of electrolytes and fluids; a sulp-7::GFP transcriptional fusion is widely expressed in body wall, pharyngeal, and vulval muscles, head and body hypodermal cells, and the intestine.	protein_coding_primary_transcript	0.00407603	0.063342	-0.770355	0.268209	6.13847	0.140419	0.00275975	0.0370477	0.141113	0.141113
W02H3.1a.1	WBGene00012217	W02H3.1	n.a.	protein_coding_primary_transcript	0.00408716	0.0634736	-1.42152	0.49507	3.80175	0.804237	0.0760903	0.0604687	0.414099	0.414099
R05G6.7.1	WBGene00019900	vdac-1	vdac-1 is an ortholog of human VDAC1 (voltage dependent anion channel 1), VDAC2 (voltage dependent anion channel 2), and VDAC3 (voltage dependent anion channel 3); is predicted to have porin activity and voltage-gated anion channel activity; is involved in mitochondrion organization; is expressed in several tissues, including the alimentary system, the hypodermis, the muscular system, and the nervous system.	protein_coding_primary_transcript	0.00409983	0.0636289	-0.493359	0.171879	10.3172	0.0731277	3.42478e-05	0.0245262	0.0590509	0.0590509
F35E2.5.1	WBGene00009412	F35E2.5	F35E2.5 is predicted to encode a protein with the following domain: Chymotrypsin family Peptidase-S1.	protein_coding_primary_transcript	0.00412466	0.0639308	1.15996	0.404383	4.59389	0.765712	0.0131264	0.313925	0.287064	0.313925
W07A12.4a.1	WBGene00012322	W07A12.4	W07A12.4 is an ortholog of human BTBD17 (BTB domain containing 17); is predicted to encode a protein with the following domains: BTB/POZ domain, SKP1/BTB/POZ domain superfamily, and BTB/Kelch-associated.	protein_coding_primary_transcript	0.00412448	0.0639308	1.30274	0.454156	5.08908	0.578104	0.0805509	0.331964	0.228644	0.331964
C18D4.2a.1	WBGene00007672	fbxa-136	fbxa-136 is predicted to encode a protein with the following domain: Ubiquitin interacting motif.	protein_coding_primary_transcript	0.00413028	0.0639349	3.00766	1.04868	4.8476	3.3076	0.124295	2.07518	0.255543	2.07518
R07H5.2a.1	WBGene00011122	cpt-2	cpt-2 encodes a carnitine palmitoyltranferase orthologous to the human gene CPT2, an enzyme involved in fatty acid oxidation.	protein_coding_primary_transcript	0.00412981	0.0639349	-0.60315	0.210298	8.79624	0.112494	0.000407618	0.0880429	0.0630358	0.0880429
Y56A3A.21.1	WBGene00013238	trap-4	trap-4 is an ortholog of human SSR4; is predicted to encode a protein with the following domain: Translocon-associated.	protein_coding_primary_transcript	0.00413651	0.0639896	-0.49556	0.172816	9.28387	0.0911657	9.40555e-05	0.0357699	0.0596366	0.0596366
F40F8.8b.1	WBGene00009579	arrd-6	arrd-6 is expressed in tail neurons, the head ganglion, the nerve ring, and the ventral nerve cord; is predicted to encode a protein with the following domains: Arrestin-like, N-terminal, Arrestin C-terminal-like domain, Arrestin, C-terminal, and Immunoglobulin E-set.	protein_coding_primary_transcript	0.00416187	0.0643401	2.92334	1.02014	2.22795	2.88929	1.24149	0.74789	0.839876	0.839876
F55A4.8a.1	WBGene00018860	vpat-1	vpat-1 is an ortholog of human SLC18B1 (solute carrier family 18 member B1); is expressed in the intestine; is predicted to encode a protein with the following domains: Major facilitator superfamily and MFS transporter superfamily.	protein_coding_primary_transcript	0.00417073	0.0644353	-0.776746	0.27112	6.15601	0.28029	0.00476181	0.142251	0.140019	0.142251
C35E7.4.1	WBGene00016456	C35E7.4	C35E7.4 is expressed in head neurons, tail neurons, the intestine, and the vulval muscle.	protein_coding_primary_transcript	0.00421611	0.0650942	0.952517	0.332871	5.22847	0.32047	0.00718252	0.133344	0.214423	0.214423
F33D4.6a.1	WBGene00017998	F33D4.6	F33D4.6 is enriched in the OLL, the PLM, and the PVD based on microarray, tiling, array, and RNA-seq studies.	protein_coding_primary_transcript	0.00423424	0.0653318	3.4886	1.21972	1.23893	4.37044	1.43957	1.53588	1.29044	1.53588
T20H4.5.1	WBGene00020636	T20H4.5	T20H4.5 gene encodes a 23 kDa subunit of mitochondrial complex I that is required for oxidative phosphorylation and for resistance to volatile anesthetics; T20H4.5 is orthologous to human NADH-Ubiquinone oxidoreductase Fe-S protein 8 (NDUFS8); RNA interference screens indicate that it may be involved in longevity.	protein_coding_primary_transcript	0.00423899	0.0653627	-0.520561	0.182026	8.51134	0.0641238	0.000213445	0.0142565	0.0660538	0.0660538
C53B4.3.3	WBGene00008273	C53B4.3	C53B4.3 is orthologous to the human gene, Solute Carrier Family 22 (Organic Cation Transporter), Member 18, referred to as SLC22A18; C53B4.3 is expressed in body wall muscle based on large-scale GFP studies.	protein_coding_primary_transcript	0.00425819	0.0654048	-0.905138	0.316662	5.74508	0.239573	0.0313292	0.10833	0.16922	0.16922
F52A8.5.3	WBGene00009918	gcsh-2	F52A8.5 is orthologous to the human gene GLYCINE CLEAVAGE SYSTEM PROTEIN H (GCSH; OMIM:238330), which when mutated leads to glycine encephalopathy.	protein_coding_primary_transcript	0.00425595	0.0654048	-3.05308	1.06806	5.6109	2.98214	0.524998	1.75649	0.18007	1.75649
K03A1.2a.1	WBGene00019351	lron-7	lron-7 is expressed in the head and the intestine; is predicted to encode a protein with the following domains: Cysteine-rich flanking region, C-terminal, Leucine-rich repeat, Leucine-rich repeat, typical subtype, and Leucine-rich repeat domain superfamily.	protein_coding_primary_transcript	0.0042552	0.0654048	-0.83269	0.291293	8.86365	0.286798	0.000332297	0.169371	0.0624373	0.169371
T09F5.9.1	WBGene00011668	clec-47	clec-47 encodes a C-type lectin; clec-47 expression is upregulated in response to stressors including ionizing radiation and bacterial infection.	protein_coding_primary_transcript	0.00424714	0.0654048	-2.95434	1.03328	7.0253	3.48945	0.00278033	2.13253	0.099006	2.13253
Y47G6A.33.1	WBGene00045399	Y47G6A.33	n.a.	protein_coding_primary_transcript	0.0042523	0.0654048	-1.13805	0.398084	7.12698	0.770858	0.00122596	0.315716	0.0955217	0.315716
Y56A3A.19.1	WBGene00013237	Y56A3A.19	Y56A3A.19 is an ortholog of human NDUFAB1 (NADH:ubiquinone oxidoreductase subunit AB1); is expressed in the intestine and the pharynx; is predicted to encode a protein with the following domains: Acyl carrier protein (ACP), Phosphopantetheine binding ACP domain, and ACP-like superfamily.	protein_coding_primary_transcript	0.0042496	0.0654048	-0.547431	0.191475	8.03808	0.0782469	0.000335831	0.0171335	0.0729898	0.0729898
T10C6.12.1	WBGene00001877	his-3	his-3 encodes an H2A histone; by homology, HIS-3 is predicted to function as a nucleosome component required for packaging of DNA into chromatin; his-3 is a replication-dependent histone locus that resides in the HIS1 cluster on chromosome V.	protein_coding_primary_transcript	0.00428278	0.0657401	1.28336	0.44927	4.47143	0.505028	0.0158643	0.387823	0.303749	0.387823
F56F3.5.2	WBGene00004470	rps-1	rps-1 encodes a small ribosomal subunit S3A protein.	protein_coding_primary_transcript	0.00429948	0.0659115	-0.860221	0.30127	8.50047	0.24728	0.020168	0.16136	0.0661853	0.16136
H12C20.3a.1	WBGene00003658	nhr-68	nhr-68 is predicted to have DNA-binding activity transcription factor activity, sequence-specific DNA binding activity, and zinc ion binding activity; is expressed in several tissues, including the ABarpaaaa, the ABarpaaap, the ABarpaapa, the ABarpaapp, and the head.	protein_coding_primary_transcript	0.00429927	0.0659115	-0.830934	0.291012	7.45429	0.315283	0.000903769	0.168472	0.0856963	0.168472
B0403.3.1	WBGene00015167	B0403.3	n.a.	protein_coding_primary_transcript	0.00431014	0.0659899	1.09423	0.383333	6.31371	0.624025	0.00264538	0.291242	0.130874	0.291242
Y54G2A.39a.1	WBGene00043062	clec-80	clec-80 is predicted to have carbohydrate binding activity.	protein_coding_primary_transcript	0.00430982	0.0659899	0.850391	0.297907	5.74686	1.3113	0.00841829	0.160068	0.169079	0.169079
R07H5.10b.1	WBGene00011130	zip-6	zip-6 is predicted to have DNA-binding activity transcription factor activity.	protein_coding_primary_transcript	0.00431904	0.0660837	1.94146	0.680291	4.08304	3.25052	0.3841	0.541493	0.363694	0.541493
F23C8.5a.1	WBGene00017734	F23C8.5	F23C8.5 is an ortholog of human ETFB; is predicted to have electron transfer activity; human orthologs of this gene are implicated in multiple acyl-CoA dehydrogenase deficiency.	protein_coding_primary_transcript	0.00435213	0.0664195	-0.574359	0.201428	7.7077	0.135631	0.00166175	0.0767485	0.0794844	0.0794844
R107.7.1	WBGene00001749	gst-1	gst-1 encodes a putative glutathione S-transferase of the pi class;GST-1 is required for sperm to normally migrate towards a PUFA-basedsignal exuded by oocytes; gst-1(RNAi) hermaphrodites are infertile,both through aberrant loss of their own sperm and through failure ofmales to effectively inseminate them.	protein_coding_primary_transcript	0.00434751	0.0664195	-0.530263	0.185941	8.65186	0.139991	0.000179132	0.0689691	0.0644642	0.0689691
T09E8.1d.1	WBGene00011647	noca-1	noca-1 is involved in cytoplasmic microtubule organization, germ cell development, and nematode larval development; colocalizes with the microtubule; is expressed in the hyp7 syncytium.	protein_coding_primary_transcript	0.004349	0.0664195	0.786147	0.275679	6.12986	0.201228	0.0103434	0.13246	0.141655	0.141655
W02A2.9.1	WBGene00044280	W02A2.9	W02A2.9 is enriched in the NSM, the OLL, and the PVD based on tiling, array, and RNA-seq studies; is predicted to encode a protein with the following domain: Proteolipid membrane potential modulator.	protein_coding_primary_transcript	0.0043514	0.0664195	1.3777	0.483149	5.57014	0.733421	0.00643243	0.460433	0.183453	0.460433
F32H2.9.1	WBGene00006532	tba-6	tba-6 encodes an alpha-tubulin; tba-6 transcripts are enriched in ciliated neurons, suggesting that TBA-6 is a likely structural component of cilia.	protein_coding_primary_transcript	0.00435936	0.0664873	2.00788	0.704293	2.90474	1.44088	0.148186	0.84387	0.621679	0.84387
ZK1025.9.1	WBGene00003703	nhr-113	nhr-113 encodes a nuclear receptor that is most highly conserved amongst nematode species.	protein_coding_primary_transcript	0.0043642	0.0665184	2.2589	0.792439	3.9597	2.57583	0.113737	1.14218	0.385055	1.14218
F28B1.1.1	WBGene00009195	hpo-33	n.a.	protein_coding_primary_transcript	0.00437836	0.0666917	2.10633	0.739185	2.405	3.54622	0.0961983	0.99659	0.776714	0.99659
K09A9.5.1	WBGene00001520	gas-1	The gas-1 gene encodes a 49 kDa subunit of mitochondrial complex I that is required for oxidative phosphorylation, resistance to volatile anesthetics, fecundity, and normal lifespan; gas-1 is expressed in the nematode neuromuscular system; its subcellular distribution appears to be mitochondrial; drug effects on mutants versus wild-type indicate that gas-1 functions at least partially through presynaptic effects; gas-1 mutants have strongly reduced Complex I-dependent metabolism in mitochondria, while Complex II-dependent metabolism is conversely increased in mutants; gas-1 mitochondria look structurally normal.	protein_coding_primary_transcript	0.00438832	0.0668006	-0.511584	0.179578	8.66474	0.11944	0.000168161	0.0484372	0.0643285	0.0643285
T01D1.2f.2	WBGene00001340	etr-1	etr-1 encodes a muscle-specific ELAV-type RNA-binding protein, whose homologs include Drosophila ELAV and human CUG-BINDING PROTEIN (CUGBP1; OMIM:601074); etr-1 function is required for embryonic muscle development, which suggests that ETR-1's homology to CUG-BP (implicated in myotonic dystrophy) might reflect conserved roles in development.	protein_coding_primary_transcript	0.00441696	0.0671508	-2.51272	0.882667	5.07205	2.73069	0.499916	1.05829	0.230446	1.05829
Y55F3AM.21a.2	WBGene00219399	Y55F3AM.21	n.a.	protein_coding_primary_transcript	0.00441593	0.0671508	-1.3473	0.473268	3.8451	0.543024	0.0420276	0.121364	0.405937	0.405937
Y43C5A.2.1	WBGene00012782	Y43C5A.2	Y43C5A.2 is enriched in the OLL and the PVD based on tiling, array, RNA-seq, and microarray studies; is predicted to encode a protein with the following domains: Fibrinogen, alpha/beta/gamma chain, C-terminal globular domain and Fibrinogen-like, C-terminal.	protein_coding_primary_transcript	0.00443207	0.0673375	-0.656886	0.230839	8.69768	0.190826	0.000165398	0.106408	0.0639889	0.106408
F59F4.2.1	WBGene00010337	F59F4.2	F59F4.2 is an ortholog of human SERP1; is expressed in several tissues, including the alimentary system, the body wall musculature, the nervous system, and the seam cell; is predicted to encode a protein with the following domain: Stress-associated endoplasmic reticulum protein.	protein_coding_primary_transcript	0.0044519	0.0675956	-0.568503	0.199879	8.84246	0.124153	0.000144662	0.079759	0.0626208	0.079759
H06H21.8a.1	WBGene00019164	H06H21.8	H06H21.8 is enriched in the AFD based on tiling, array, RNA-seq, and proteomic studies; is predicted to encode a protein with the following domains: Protein kinase-like domain superfamily, Uncharacterised oxidoreductase Dhs-27, and CHK kinase-like.	protein_coding_primary_transcript	0.00445691	0.0676154	-3.311	1.16426	1.59858	3.67804	1.60551	0.6295	1.10547	1.10547
Y17G7B.20c.1	WBGene00012471	Y17G7B.20	Y17G7B.20 is enriched in the NSM, the OLL, and the PVD based on microarray, tiling, array, and RNA-seq studies.	protein_coding_primary_transcript	0.00445888	0.0676154	0.660676	0.232327	7.7776	0.150799	0.0299753	0.0350386	0.0779765	0.0779765
F22F1.1.1	WBGene00001854	hil-3	hil-3 is an ortholog of human H1F0 (H1 histone 0); is predicted to have DNA binding activity; is expressed in several tissues including the tail.	protein_coding_primary_transcript	0.00450448	0.0682635	1.37999	0.485827	6.00707	0.626414	0.00320233	0.468854	0.149772	0.468854
K11D2.4c.1	WBGene00010770	K11D2.4	K11D2.4 is predicted to have nucleic acid binding activity.	protein_coding_primary_transcript	0.00452532	0.0685357	-3.62904	1.27828	4.07496	4.30218	2.90292	0.177528	0.365058	0.365058
Y45G5AM.1a.1	WBGene00003704	nhr-114	nhr-114 encodes, by alternative splicing, two isoforms of a nuclear hormone receptor that specifically binds GPA-13 in yeast two-hybrid assays; the interaction of NHR-114 with GPA-13 is independent of whether GPA-13 is constitutively activated or not; NHR-114 is expressed in intestine (and weakly in hypodermal cells), with mainly nuclear localization.	protein_coding_primary_transcript	0.00453707	0.0686701	-1.40909	0.496474	8.35543	0.649971	0.00607799	0.486895	0.0680593	0.486895
C36A4.11.2	WBGene00044167	C36A4.11	n.a.	protein_coding_primary_transcript	0.00456473	0.0690448	-1.97251	0.695464	2.80552	1.24907	0.31742	0.541609	0.64992	0.64992
C02F5.8.1	WBGene00006627	tsp-1	tsp-1 is involved in innate immune response.	protein_coding_primary_transcript	0.00456941	0.0690717	2.22643	0.785082	5.8329	1.80545	0.0100912	1.22262	0.162413	1.22262
F59F4.4.1	WBGene00010339	acl-1	acl-1 encodes a glycerol-3-phosphate acyltransferase; ACL-1 is predicted to be a membrane protein that plays a role in phospholipid biosynthesis; acl-1 expression decreases gradually throughout aging.	protein_coding_primary_transcript	0.00458591	0.0692772	-0.629393	0.222026	7.06321	0.202229	0.000909058	0.088386	0.0976824	0.0976824
W03C9.6.1	WBGene00012222	W03C9.6	W03C9.6 is an ortholog of human MFSD8; human orthologs of this gene are implicated in neuronal ceroid lipofuscinosis 7; is predicted to encode a protein with the following domains: Major facilitator superfamily and MFS transporter superfamily.	protein_coding_primary_transcript	0.00459463	0.0693649	3.70425	1.307	2.84384	5.38106	0.280656	3.13585	0.638872	3.13585
Y119D3B.20.1	WBGene00022496	fbxa-92	fbxa-92 encodes a protein containing an F-box, a motif predicted to mediate protein-protein interactions either with homologs of yeast Skp-1p or with other proteins; FBXA-92 also contains an FTH/DUF38 motif, which may also mediate protein-protein interaction.	protein_coding_primary_transcript	0.00461229	0.0695875	-1.57655	0.556507	3.11545	0.54687	0.0538934	0.231785	0.565506	0.565506
T26H5.4b.1	WBGene00012069	T26H5.4	n.a.	protein_coding_primary_transcript	0.00461891	0.0696433	1.94442	0.686474	2.95418	1.49324	0.334451	0.261864	0.608043	0.608043
K08F8.1d.4	WBGene00010681	mak-1	mak-1 is an ortholog of human MAPKAPK2 (mitogen-activated protein kinase-activated protein kinase 2) and MAPKAPK3 (mitogen-activated protein kinase-activated protein kinase 3); exhibits protein kinase activity and protein kinase binding activity; is involved in several processes, including adult locomotory behavior, behavioral response to nicotine, and protein autophosphorylation; localizes to the A band; is expressed in several tissues, including the alimentary system, the excretory cell, the hypodermis, the muscular system, and the tail.	protein_coding_primary_transcript	0.00462921	0.0697429	1.23836	0.437312	5.07358	0.446214	0.152199	0.143609	0.230284	0.230284
ZK809.3.2	WBGene00014086	ZK809.3	ZK809.3 is enriched in the NSM based on proteomic and RNA-seq studies; is predicted to encode a protein with the following domain: NADH dehydrogenase 1, beta subcomplex, subunit 6.	protein_coding_primary_transcript	0.00463138	0.0697429	-0.912277	0.322176	6.01494	0.225661	0.0583635	0.101851	0.149231	0.149231
F11C1.5e.1	WBGene00008694	F11C1.5	F11C1.5 is an ortholog of human VWA8; is predicted to have ATP binding activity and ATPase activity; is expressed in the intestine and the pharynx.	protein_coding_primary_transcript	0.00463598	0.0697681	-0.823724	0.290935	7.33434	0.294215	0.0596372	0.10965	0.0890554	0.10965
B0252.2.1	WBGene00000211	asm-1	asm-1 encodes a protein similar to human acid sphingomyelinase (ASM) or sphingomyelin phosphodiesterase; the ASM-1 protein has a putative secretory signal peptide at the N-terminus, saposin-like and proline-rich domains and putative N-linked glycosylation sites; asm-1 shows phosphodiesterase activity when expressed in COS-7 cells; while mammalian ASM is detected as both intracellular and secreted forms, asm-1 was detected exclusively in the secreted form; northern blot analysis indicates that asm-1 is expressed at higher levels in the embryo compared with other stages.	protein_coding_primary_transcript	0.00464227	0.0698119	0.890862	0.314696	6.36303	0.147035	0.0698544	-0.0281051	0.128213	0.128213
F46E10.10a.1	WBGene00018491	mdh-1	mdh-1 encodes a malate dehydrogenase; by homology, MDH-1 is predicted to function to reversibly catalyze the formation of oxaloacetate from malate.	protein_coding_primary_transcript	0.00464475	0.0698119	-0.483388	0.170767	9.95118	0.0654396	6.26053e-05	0.0283772	0.05826	0.05826
F42G8.19.1	WBGene00249817	F42G8.19	F42G8.19 is enriched in the AFD based on RNA-seq and microarray studies; is predicted to encode a protein with the following domains: Rhodanese-like domain and Rhodanese-like domain superfamily.	protein_coding_primary_transcript	0.00465243	0.0698833	-1.91259	0.675788	3.50119	1.3029	0.0579557	0.855424	0.474932	0.855424
Y57G11A.4.1	WBGene00013292	Y57G11A.4	Y57G11A.4 is predicted to encode a protein with the following domain: DOMON domain.	protein_coding_primary_transcript	0.00467036	0.0701084	3.0258	1.06959	2.92773	4.56311	0.622729	1.66531	0.615302	1.66531
C24B9.9.1	WBGene00016052	dod-3	dod-3 is enriched in the OLL and the PVD based on microarray, tiling, array, RNA-seq, and proteomic studies.	protein_coding_primary_transcript	0.00467468	0.0701291	-1.2529	0.442934	4.32282	0.836335	0.0196714	0.37271	0.325401	0.37271
F59B8.2a.1	WBGene00010317	idh-1	idh-1 encodes a predicted cytosolic isocitrate dehydrogenase; by homology, IDH-1 is predicted to catalyze the formation of alpha-ketoglutarate from isocitrate.	protein_coding_primary_transcript	0.00468448	0.0702306	-0.791124	0.27975	9.69109	0.284352	0.00145321	0.155067	0.058363	0.155067
Y46H3A.4a.1	WBGene00021600	Y46H3A.4	n.a.	protein_coding_primary_transcript	0.00468735	0.0702306	1.49265	0.527856	4.9125	1.16018	0.0148665	0.542397	0.248028	0.542397
C01B10.8.2	WBGene00015282	C01B10.8	C01B10.8 is an ortholog of human EEF1AKNMT (eEF1A lysine and N-terminal methyltransferase); is expressed in the intestine; is predicted to encode a protein with the following domains: Methyltransferase domain and S-adenosyl-L-methionine-dependent methyltransferase.	protein_coding_primary_transcript	0.00471425	0.0705768	-4.66994	1.65253	2.8392	7.06661	2.65118	2.81051	0.640201	2.81051
W06D11.2.1	WBGene00012300	W06D11.2	W06D11.2 is enriched in the BAG based on tiling and array studies.	protein_coding_primary_transcript	0.00471638	0.0705768	-1.89882	0.671959	2.48616	1.60929	0.153783	0.528077	0.749275	0.749275
F46G11.1.1	WBGene00018514	F46G11.1	F46G11.1 is orthologous to the human gene TRUNCATED PUTATIVE T7-LIKE MITOCHONDRIAL DNA HELICASE (C10orf2; OMIM:606075), which when mutated leads to disease.	protein_coding_primary_transcript	0.00473469	0.0708063	1.18137	0.41825	4.65755	0.46064	0.0121579	0.337709	0.278792	0.337709
C05D12.3c.1	WBGene00014666	C05D12.3	C05D12.3 is enriched in the AVE, the OLL, and the PVD based on microarray, tiling, array, and RNA-seq studies; is predicted to encode a protein with the following domain: von Willebrand factor A-like domain superfamily.	protein_coding_primary_transcript	0.00475757	0.0708895	-4.10586	1.45443	2.49006	6.33514	0.950273	3.28045	0.747979	3.28045
C07G1.4b.1	WBGene00006957	wsp-1	wsp-1 encodes the C. elegans WASP ortholog; when mutated, human WASP leads to Wiskott-Aldrich syndrome (OMIM:301000); wsp-1 is required for hypodermal cell migration during morphogenesis (ventral enclosure); in a yeast two-hybrid assay WSP-1 physically interacts with WIP-1, the C. elegans WASP-interacting protein ortholog; WSP-1 and WIP-1 are mutually required for normal protein levels; WSP-1 is found in migrating hypodermal cells during ventral enclosure.	protein_coding_primary_transcript	0.00475982	0.0708895	1.01663	0.360141	4.95024	0.190077	0.015648	0.0699011	0.243756	0.243756
C31H5.6a.1	WBGene00007857	C31H5.6	C31H5.6 is an ortholog of human BAAT, ACOT1 (acyl-CoA thioesterase 1), and ACOT2 (acyl-CoA thioesterase 2); is predicted to have thiolester hydrolase activity.	protein_coding_primary_transcript	0.00476108	0.0708895	-0.990234	0.350802	5.85449	0.453186	0.019774	0.22635	0.160781	0.22635
C38C3.4b.1	WBGene00016513	C38C3.4	C38C3.4 is predicted to have ATP binding activity and protein kinase activity.	protein_coding_primary_transcript	0.0047513	0.0708895	0.799703	0.283238	5.90209	0.210002	0.00320332	0.113558	0.157244	0.157244
C50A2.3a.1	WBGene00016797	C50A2.3	n.a.	protein_coding_primary_transcript	0.00475496	0.0708895	3.45723	1.22459	1.22027	4.04719	0.586092	2.41313	1.30078	2.41313
E04F6.9.1	WBGene00017128	E04F6.9	E04F6.9 is enriched in the AFD, the OLL, and the PVD based on tiling, array, RNA-seq, and microarray studies.	protein_coding_primary_transcript	0.00475511	0.0708895	0.82764	0.29316	7.2274	0.351827	0.000930343	0.170955	0.0922841	0.170955
W01D2.1.1	WBGene00012179	W01D2.1	W01D2.1 is an ortholog of human RPL37 (ribosomal protein L37); is predicted to have metal ion binding activity and rRNA binding activity.	protein_coding_primary_transcript	0.00475912	0.0708895	-1.54549	0.547483	8.43515	0.808804	0.0883216	0.511155	0.0670014	0.511155
C36F7.4c.1	WBGene00004372	rig-5	rig-5 is an ortholog of human LSAMP, OPCML, and NTM; is expressed in several tissues, including the alimentary system, the g1AR, the g1P, and the nervous system; is predicted to encode a protein with the following domains: Immunoglobulin subtype 2, Immunoglobulin subtype, Immunoglobulin I-set, Immunoglobulin-like fold, and Immunoglobulin-like domain superfamily.	protein_coding_primary_transcript	0.00476552	0.0709112	2.83566	1.00467	1.35521	2.64943	0.791021	0.815349	1.22771	1.22771
B0348.4q.1	WBGene00001177	egl-8	egl-8 encodes a phospholipase C beta; egl-8 activity is required for pharyngeal pumping, defecation, activity levels, and innate immunity; egl-8 is genetically downstream of egl-30 with respect to aldicarb-induced paralysis, and is expressed in most or all neurons, with the strongest staining in the head and tail ganglia, and in the intestine.	protein_coding_primary_transcript	0.00479092	0.0712447	1.71851	0.609234	3.70269	1.09812	0.309037	0.283043	0.433295	0.433295
C18E9.1.1	WBGene00000286	cal-2	cal-2 encodes a calmodulin homolog required for embryonic development or viability; CAL-2 is closely similar to its paralogs CAL-1, CAL-3, CAL-4 and CMD-1.	protein_coding_primary_transcript	0.00482901	0.0717664	0.709811	0.251865	6.42256	0.156453	0.00177924	0.0788799	0.125092	0.125092
MTCE.34.1	WBGene00010966	nduo-3	The nduo-3 gene resides on the mitochondrial chromosome, and encodes the protein NADH-ubiquinone oxidoreductase chain 3; this is the C. elegans homolog of the core MT-ND3 of mitochondrial NADH:ubiquinone oxidoreductase (Complex I).	protein_coding_primary_transcript	0.00483778	0.0718519	-1.12001	0.397499	6.94918	0.436004	0.001071	0.31494	0.101761	0.31494
C37C3.8c.1	WBGene00016500	memo-1	memo-1 is an ortholog of human MEMO1; is expressed in several tissues, including the alimentary system, the nervous system, the reproductive system, and the vulval precursor cell; is predicted to encode a protein with the following domain: MEMO1 family.	protein_coding_primary_transcript	0.00484915	0.0719759	0.732633	0.260086	6.43225	0.166341	0.0106956	0.082325	0.124594	0.124594
C01F6.5.1	WBGene00000120	aly-1	aly-1 encodes an RRM motif-containing protein required for normal export of TRA-1/tra-2 mRNA complexes, and thus for normal hermaphroditism; ALY-1 is orthologous to human THOC4 (OMIM:604171), and paralogous to ALY-2 and ALY-3; in the absence of TRA-1, and in conjunction with NXF-2, ALY-1 and its paralog ALY-2 are required to bind the TRE 3' UTR element of tra-2 mRNA, and block tra-2 mRNA's export from the nucleus; ALY-1 and NXF-2 bind the TRE element in vitro; ALY-1 is also bound competitively by either NXF-2 or TRA-1 in vitro; aly-1(RNAi) animals have abnormal female (as opposed to hermaphrodite) sexual phenotypes; by orthology, ALY-1 is thought to promote recruitment of mRNA export factor to mRNAs.	protein_coding_primary_transcript	0.00487566	0.0723244	0.678451	0.241001	6.6393	0.178093	0.00159491	0.0910596	0.114568	0.114568
F27D4.4a.1	WBGene00009189	F27D4.4	F27D4.4 is an ortholog of human ZC3H15 (zinc finger CCCH-type containing 15); is predicted to have metal ion binding activity; is expressed in the hypodermis and the intestine.	protein_coding_primary_transcript	0.00488192	0.0723721	-0.514369	0.182742	8.46748	0.0520995	0.000197713	0.0212323	0.0665917	0.0665917
Y39H10B.2b.1	WBGene00044527	Y39H10B.2	n.a.	protein_coding_primary_transcript	0.00489011	0.0724484	-2.94257	1.04562	3.2043	2.9648	1.0212	1.16544	0.543294	1.16544
K10D6.1.1	WBGene00010741	lgc-49	lgc-49 is predicted to have extracellular ligand-gated ion channel activity and transmembrane signaling receptor activity.	protein_coding_primary_transcript	0.00490046	0.0725567	1.50934	0.536461	3.46979	0.738879	0.053274	0.522307	0.481755	0.522307
F17C11.12a.1	WBGene00008923	F17C11.12	F17C11.12 is predicted to have transmembrane transporter activity.	protein_coding_primary_transcript	0.00491829	0.0726852	-1.0695	0.380289	6.32682	0.399089	0.00988397	0.279356	0.13016	0.279356
F53B6.6.1	WBGene00009961	cutl-7	cutl-7 is enriched in the male based on microarray studies; is predicted to encode a protein with the following domain: Zona pellucida domain.	protein_coding_primary_transcript	0.00491498	0.0726852	4.18619	1.48839	3.01994	7.51762	0.165053	4.26558	0.590345	4.26558
T24H7.1.1	WBGene00004015	phb-2	phb-2 encodes the C. elegans ortholog of prohibitin PHB2; loss of phb-2 activity via RNAi indicates that phb-2 function is required for mitochondrial organization and morphology and for embryonic, germline, and somatic gonad development; PHB-2, along with prohibitin subunit PHB-1, forms a macromolecular complex that localizes to mitochondrial membranes; PHB-1 and PHB-2 are dependent upon one another for stability: loss of either phb-1 or phb-2 activity via RNAi results in depletion of both protein products.	protein_coding_primary_transcript	0.00491725	0.0726852	-0.494671	0.175889	8.99397	0.056587	0.000473747	0.0111282	0.0614001	0.0614001
F39G3.5b.1	WBGene00018210	F39G3.5	F39G3.5 is involved in innate immune response.	protein_coding_primary_transcript	0.00495286	0.0731192	1.10439	0.39301	4.86196	0.393697	0.0550514	0.140978	0.253863	0.253863
ZC196.3b.1	WBGene00022547	ZC196.3	ZC196.3 is predicted to encode a protein with the following domain: Protein of unknown function DUF713.	protein_coding_primary_transcript	0.00495687	0.0731192	2.57506	0.916448	3.54304	4.55996	0.354459	1.32529	0.465982	1.32529
ZK652.2.1	WBGene00022783	tomm-7	tomm-7 encodes the C. elegans member of the Tom7 family of mitochondrial import proteins; TOMM-7 activity is required for normal mitochondrial morphology.	protein_coding_primary_transcript	0.00495646	0.0731192	-0.590611	0.210193	7.3775	0.0781692	0.00054724	0.0221821	0.0878151	0.0878151
F20D1.9.1	WBGene00008979	slc-25A18.1	slc-25A18.1 is an ortholog of human SLC25A18 (solute carrier family 25 member 18) and SLC25A22 (solute carrier family 25 member 22); is expressed in the gonadal sheath cell, the intestine, and the vulva; human orthologs of this gene are implicated in early infantile epileptic encephalopathy and infantile epileptic encephalopathy; human SLC25A22 exhibits L-glutamate transmembrane transporter activity.	protein_coding_primary_transcript	0.00496437	0.0731845	-0.585108	0.208272	7.43788	0.158722	0.000615341	0.0620311	0.0861395	0.0861395
F49F1.7a.1	WBGene00018647	F49F1.7	F49F1.7 is predicted to encode a protein with the following domain: ShKT domain.	protein_coding_primary_transcript	0.00497575	0.0733004	1.33751	0.476219	4.34798	0.603603	0.0369742	0.416595	0.321626	0.416595
F55A12.4c.2	WBGene00000966	dhs-2	dhs-2 encodes a short-chain dehydrogenase predicted to be mitochondrial.	protein_coding_primary_transcript	0.00497838	0.0733004	-1.74923	0.622851	5.28828	1.31124	0.411079	0.364807	0.208609	0.364807
C05D11.11a.1	WBGene00003214	mel-32	mel-32 encodes a serine hydroxymethyltransferase; by homology, MEL-32 is predicted to catalyze the biochemical reaction that converts serine to glycine and in the process transfers a methyl group to tetrahydrofolate and, thus, into the one-carbon pool used for a variety of cellular metabolic processes; in C. elegans MEL-32 activity is required maternally for embryonic development past the 100-cell stage.	protein_coding_primary_transcript	0.00502445	0.0739151	-3.38789	1.2076	8.62226	3.6544	0.159369	2.75725	0.0647824	2.75725
R04F11.2.2	WBGene00011015	R04F11.2	R04F11.2 is predicted to have proton transmembrane transporter activity.	protein_coding_primary_transcript	0.00502634	0.0739151	-0.499781	0.178154	8.79639	0.0717493	0.000443043	0.0317126	0.0630343	0.0630343
C34F6.11.1	WBGene00007945	C34F6.11	C34F6.11 is enriched in the OLL and the PVD based on tiling, array, and RNA-seq studies.	protein_coding_primary_transcript	0.00504027	0.0740743	-0.927309	0.330656	5.24027	0.200385	0.0054043	0.118058	0.213263	0.213263
C27A7.1b.1	WBGene00007753	C27A7.1	C27A7.1 is orthologous to the human gene NPPASE (ENPP1; OMIM:173335), which when mutated leads to disease.	protein_coding_primary_transcript	0.00506506	0.0743468	3.97958	1.41983	2.67791	9.69598	2.56081	1.47101	0.688028	1.47101
W10D9.5a.1	WBGene00021133	tomm-22	tomm-22 is an ortholog of human TOMM22 (translocase of outer mitochondrial membrane 22); is predicted to encode a protein with the following domain: Mitochondrial import receptor subunit Tom22.	protein_coding_primary_transcript	0.00506384	0.0743468	-0.58226	0.207731	7.45398	0.0729467	0.000600039	0.0155131	0.0857046	0.0857046
C17G10.5.2	WBGene00003097	lys-8	lys-8 encodes a putative lysozyme required for normal longevity,probably because it prevents killing of C. elegans by bacteria infectingits gut; LYS-8 is expressed in intestine up to the terminal bulb of thepharynx, as well as in g1 and g2 pharyngeal gland cells; LYS-8expression is induced by infection with Serratia marcescens, Pseudomonasaeruginosa, or (weakly) by Microbacterium nematophilum; LYS-8 expressionis promoted by DBL-1, TIR-1 and NSY-1; lys-8 transcripts are increasedby both DBL-1 and SMA-2 (though not strongly affected by LON-2), perhapsreflecting a general role of the DBL-1 signalling pathway in activatingintestinal genes and susceptibility of dbl-1 mutants to infection; lys-8transcripts are repressed by DAF-2 (and thus presumably increased byDAF-16), and lys-8(RNAi) animals display reduced lifespan; induction ofLSY-8 by any of three different Gram-negative bacteria (E. coli, S.marcescens, or P. aeruginosa) requires DAF-16, DBL-1, and NSY-1; LSY-8and its paralogs (LYS-1 to -7 and LYS-10) are more similar to lysozymesfrom the amoeboid protozoon Entamoeba histolytica than to more familiarones from vertebrates.	protein_coding_primary_transcript	0.00507263	0.0744121	-2.67641	0.955049	4.73345	2.12307	1.55496	0.0042052	0.269277	0.269277
Y119C1B.5.1	WBGene00022471	rnf-145	rnf-145 is an ortholog of human RNF145 (ring finger protein 145); is predicted to have zinc ion binding activity; is expressed in several tissues, including the alimentary system, the hypodermis, the muscular system, the nervous system, and the reproductive system.	protein_coding_primary_transcript	0.0050888	0.0746033	-0.89009	0.317735	7.50086	0.281857	0.000587158	0.201324	0.0844656	0.201324
K09H9.5.1	WBGene00019597	K09H9.5	K09H9.5 is enriched in the OLL and the PVD based on tiling, array, and RNA-seq studies; is predicted to encode a protein with the following domains: Domain of unknown function DUF19 and Uncharacterised protein family UPF0376.	protein_coding_primary_transcript	0.00510093	0.0747352	1.22846	0.438642	5.5044	0.580635	0.00547944	0.379334	0.188999	0.379334
Y71H2AM.5.2	WBGene00022170	cox-6B	cox-6B is an ortholog of human COX6B1 (cytochrome c oxidase subunit 6B1); human orthologs of this gene are implicated in cytochrome-c oxidase deficiency disease; is predicted to encode a protein with the following domains: Cytochrome c oxidase, subunit VIb and Cytochrome c oxidase, subunit VIb superfamily.	protein_coding_primary_transcript	0.00510427	0.0747381	-0.911214	0.325389	6.60816	0.285633	0.0133475	0.198409	0.116	0.198409
D2062.8.1	WBGene00005550	sri-38	sri-38 is predicted to encode a protein with the following domain: 7TM GPCR, serpentine chemoreceptor class i (Sri).	protein_coding_primary_transcript	0.00511157	0.0747991	2.1366	0.763095	1.89271	2.11546	0.191765	0.392654	0.972863	0.972863
K12H4.5.1	WBGene00019680	K12H4.5	K12H4.5 is expressed in the body wall musculature, the intestine, and the pharynx.	protein_coding_primary_transcript	0.00512193	0.0749047	-0.530558	0.189535	8.12226	0.0658514	0.000281552	0.0129893	0.0715653	0.0715653
C56G2.6a.2	WBGene00002891	let-767	let-767 encodes a steroid dehydrogenase required for embryogenesis, molting, and female reproduction; LET-767 is orthologous to human HSD17B3 (OMIM:605573, mutated in pseudohermaphroditism), HSD17B12 (OMIM:609574), and HSDL1; in vitro, LET-767 catalytically converts androstenedione and estrone into testosterone and estradiol, and in vivo probably catalyzes the synthesis of endogeneous steroid hormones from cholesterol; LET-767 is expressed from embryos to adults, and is zygotically expressed in the intestine, but a maternal-effect lethal allele (let-767[s2464]) also exists, indicating that LET-767 is probably also provided maternally; LET-767 is paralogous to STDH-1/-4; some let-767 transcripts are spliced to SL2, indicating that let-767 may belong to an operon with C56G2.7.	protein_coding_primary_transcript	0.00512691	0.0749315	-0.522504	0.186679	8.41755	0.183543	0.00246898	0.0303364	0.0672289	0.0672289
K03D7.6.1	WBGene00005337	srh-118	srh-118 is predicted to encode a protein with the following domain: 7TM GPCR, serpentine receptor class h (Srh).	protein_coding_primary_transcript	0.00513277	0.0749337	-2.31242	0.826281	1.50125	1.38281	0.212544	0.455847	1.15294	1.15294
Y106G6H.1.1	WBGene00013716	Y106G6H.1	Y106G6H.1 is expressed in the intestine.	protein_coding_primary_transcript	0.00513335	0.0749337	-0.72606	0.259442	7.17372	0.23797	0.000805022	0.133815	0.0939898	0.133815
F09C6.3.1	WBGene00008617	F09C6.3	n.a.	protein_coding_primary_transcript	0.00513887	0.0749683	1.51214	0.540397	3.7333	6.80136	0.141094	0.442965	0.427282	0.442965
F18H3.3a.4	WBGene00003903	pab-2	pab-2 encodes a polyadenylate-binding protein 1 homolog with high similarity to human PABP 1.	protein_coding_primary_transcript	0.00514999	0.075005	3.56627	1.2748	5.55965	6.59267	0.0489597	3.20129	0.184328	3.20129
F26F4.11.1	WBGene00017830	rpb-8	rpb-8 is an ortholog of human POLR2H (RNA polymerase II subunit H); is predicted to have DNA binding activity and DNA-directed 5'-3' RNA polymerase activity.	protein_coding_primary_transcript	0.00515083	0.075005	-0.579517	0.207159	7.47173	0.0877125	0.000599229	0.0401126	0.0852307	0.0852307
T15H9.7a.1	WBGene00001038	dnj-20	dnj-20 is an ortholog of human DNAJB11 (DnaJ heat shock protein family (Hsp40) member B11); is predicted to have unfolded protein binding activity; is expressed in the hypodermis and the intestine.	protein_coding_primary_transcript	0.00514512	0.075005	-0.497237	0.177724	8.82003	0.0906917	0.000351816	0.0347105	0.0628197	0.0628197
K11E8.1i.2	WBGene00006779	unc-43	unc-43 encodes the C. elegans ortholog of type II calcium/calmodulin-dependent protein kinase (CaMKII); unc-43 activity is required for a number of processes, including locomotion, neuronal cell fate specification and regulation of synaptic density, egg laying, defecation, and meiotic maturation; in regulating some of these processes, unc-43 acts in concert with MAPKKK and G protein signaling pathways; UNC-43 is expressed in neurons, oocytes, and gonadal sheath cells; UNC-43 can regulate the activity of the EGL-2 ether-a-go-go potassium channel with which it physically interacts.	protein_coding_primary_transcript	0.00516542	0.0751715	2.05464	0.734709	2.80927	2.19518	0.211709	0.867885	0.648833	0.867885
T26F2.3.1	WBGene00045401	eol-1	eol-1 encodes a homolog of vertebrate DXO/Dom3Z, a decapping and exoribonuclease protein that functions in pre-mRNA quality control; in C. elegans, EOL-1 activity is required in the URX sensory neurons for inhibition of olfactory learning; mouse Dom3Z can functionally substitute for C. elegans EOL-1, demonstrating conservation of activity for these proteins; in adult hermaphrodites, an eol-1::gfp promoter fusion is expressed in several head and tail neurons, including URX, AVF, and PQR, and in reproductive tissues.	protein_coding_primary_transcript	0.00520084	0.0756408	2.82622	1.01141	2.14939	2.89985	0.649428	1.39649	0.869419	1.39649
F47G4.5.1	WBGene00009826	F47G4.5	F47G4.5 encodes a paralog of MEI-2 that, like MEI-2, binds MEI-1 in vitro; F47G4.5 might thus be an alternative ligand of MEI-1 in vivo.	protein_coding_primary_transcript	0.0052163	0.0757305	1.89028	0.676705	2.46177	0.948662	0.158436	0.498428	0.757424	0.757424
K01A2.8c.1	WBGene00019282	mps-2	mps-2 encodes single-pass transmembrane proteins that are related to the vertebrate KCNE proteins, also known as MinK-related peptides (MiRPs) that associate with, and regulate, pore-forming ion channels; mps-1 is required for the normal function of several neurons and thus for normal body touch sensation, chemotaxis to select molecules, osmotic avoidance, and nose-touch; when coexpressed in tissue culture cells with C. elegans KVS-1, MPS-2 is able to alter the activity of this potassium-selective channel, suggesting that MPS-2 functions in vivo to regulate KVS-1 activity in neurons in which the two proteins are coexpressed; in addition, activity of MPS-2, MPS-3, and KVS-1 coexpressed in culture suggests that these three proteins can form a functional ternary complex that genetic analyses indicate likely plays a role in regulating responsiveness to sodium; MPS-2 reporter fusions are expressed in the ADF amphid sensory neuron and in the enteric muscle.	protein_coding_primary_transcript	0.0052229	0.0757305	0.736559	0.26372	8.04433	0.218998	0.00036664	0.13873	0.0728811	0.13873
K08H10.1b.2	WBGene00002263	lea-1	The lea-1 gene encodes a protein that is predicted to be hydrophilic and heat-resistant, and that might participate in anhydrobiosis.	protein_coding_primary_transcript	0.00522285	0.0757305	0.748953	0.268158	6.64422	0.290751	0.0197544	0.124063	0.114344	0.124063
T08B2.9b.2	WBGene00001497	fars-1	frs-1 encodes a predicted phenylalanyl-t-RNA synthetase.	protein_coding_primary_transcript	0.00521849	0.0757305	-0.67668	0.242257	7.73457	0.185252	0.0055783	0.111799	0.0788944	0.111799
T15H9.7b.1	WBGene00001038	dnj-20	dnj-20 is an ortholog of human DNAJB11 (DnaJ heat shock protein family (Hsp40) member B11); is predicted to have unfolded protein binding activity; is expressed in the hypodermis and the intestine.	protein_coding_primary_transcript	0.00521292	0.0757305	-0.49256	0.176319	8.95438	0.105823	0.000477939	0.0586502	0.0616988	0.0616988
F55G1.3.1	WBGene00001936	his-62	his-62 encodes an H2B histone.	protein_coding_primary_transcript	0.00524438	0.0759102	1.13523	0.406657	4.38211	0.255667	0.0141641	0.105245	0.316576	0.316576
F59A2.3.1	WBGene00010303	cri-3	cri-3 is an ortholog of human C1QBP; human C1QBP exhibits several functions, including complement component C1q binding activity, hyaluronic acid binding activity, and kininogen binding activity.	protein_coding_primary_transcript	0.00524486	0.0759102	-0.493324	0.176717	8.87904	0.0671565	0.00015143	0.0168485	0.0623066	0.0623066
Y69F12A.2a.2	WBGene00000118	alh-12	alh-12 is an ortholog of human ALDH9A1 (aldehyde dehydrogenase 9 A1); is predicted to have oxidoreductase activity, acting on the aldehyde or oxo group of donors, NAD or NADP as acceptor.	protein_coding_primary_transcript	0.00523921	0.0759102	-1.45286	0.520374	7.46815	0.677745	0.00653874	0.53504	0.0853257	0.53504
F48D6.4b.1	WBGene00018602	F48D6.4	n.a.	protein_coding_primary_transcript	0.00526449	0.0761196	-1.24674	0.446797	6.89137	0.566375	0.00320096	0.396054	0.103954	0.396054
T24H10.7c.1	WBGene00012005	2001-06-01	jun-1 encodes a basic-leucine zipper (bZIP) transcription factor that is the C. elegans JUN homolog; jun-1 activity is essential for regulation of ovulation, and thus normal levels of fertility; in regulating ovulation, JUN-1 functions with FOS-1 to regulate expression of plc-1 which encodes a phospholipase C essential for IP3 production and ovulation; in addition, JUN-1 interacts with FOS-1 in vitro to form heterodimers capable of binding upstream regulatory sequences of egl-13, which encodes a transcription factor required for uterine cell fate specification; jun-1 is expressed in the uterus and the spermatheca.	protein_coding_primary_transcript	0.00526571	0.0761196	1.2764	0.457438	4.25117	0.540586	0.0820969	0.227457	0.336402	0.336402
B0554.4.1	WBGene00015257	B0554.4	B0554.4 is predicted to encode a protein with the following domain: C6 domain.	protein_coding_primary_transcript	0.00530917	0.0766548	2.66749	0.956894	3.16986	2.62516	0.0877317	1.74356	0.551804	1.74356
W04G3.12.1	WBGene00044151	W04G3.12	W04G3.12 is enriched in the PLM based on tiling, array, and RNA-seq studies.	protein_coding_primary_transcript	0.00530641	0.0766548	2.03589	0.730279	2.15401	1.52316	0.19896	0.57078	0.867654	0.867654
F07A11.6d.2	WBGene00008549	din-1	din-1 is predicted to have RNA binding activity; localizes to the nucleus; is expressed in several tissues, including the alimentary system, the body wall musculature, the gonad, the hypodermis, and the nervous system.	protein_coding_primary_transcript	0.00533731	0.0769607	1.04273	0.374284	5.69136	0.473271	0.0548029	0.225374	0.173506	0.225374
R05D7.3a.1	WBGene00011028	R05D7.3	R05D7.3 is enriched in the AFD and the AVE based on tiling, array, RNA-seq, and microarray studies; is predicted to encode a protein with the following domain: Protein of unknown function DUF2371, TMEM200.	protein_coding_primary_transcript	0.00534005	0.0769607	2.44541	0.877822	1.46706	1.96399	0.371085	0.194739	1.17006	1.17006
W04A8.4a.2	WBGene00012239	W04A8.4	W04A8.4 is predicted to have 3'-5' exonuclease activity and nucleic acid binding activity; localizes to the endoplasmic reticulum.	protein_coding_primary_transcript	0.00533762	0.0769607	3.68032	1.32104	3.79026	4.97799	0.431666	3.05864	0.416287	3.05864
K05F6.10.1	WBGene00019421	K05F6.10	K05F6.10 is predicted to encode a protein with the following domain: MATH/TRAF domain.	protein_coding_primary_transcript	0.00542821	0.0781839	2.14777	0.772451	1.76031	1.45206	0.162752	0.224403	1.03061	1.03061
B0348.4u.1	WBGene00001177	egl-8	egl-8 encodes a phospholipase C beta; egl-8 activity is required for pharyngeal pumping, defecation, activity levels, and innate immunity; egl-8 is genetically downstream of egl-30 with respect to aldicarb-induced paralysis, and is expressed in most or all neurons, with the strongest staining in the head and tail ganglia, and in the intestine.	protein_coding_primary_transcript	0.00545216	0.0784814	2.06658	0.743634	3.10371	1.56914	0.537479	0.408571	0.568504	0.568504
M60.4b.1	WBGene00019780	M60.4	M60.4 is enriched in the OLL, the PLM, and the PVD based on tiling, array, RNA-seq, and microarray studies.	protein_coding_primary_transcript	0.00546365	0.0785993	1.04198	0.375035	5.28175	0.380181	0.0649821	0.216321	0.209236	0.216321
ZK973.10.1	WBGene00003061	lpd-5	lpd-5 is orthologous to the human gene NADH DEHYDROGENASE (UBIQUINONE) FE-S PROTEIN 4 (18KD) (NADH-COENZYME Q REDUCTASE) (NDUFS4; OMIM:602694), which when mutated leads to NADH:ubiquinone oxidoreductase (complex I) deficiency.	protein_coding_primary_transcript	0.00550259	0.0791118	-0.516789	0.186161	8.28506	0.0679721	0.000260134	0.0105206	0.0690516	0.0690516
F36D4.3h.2	WBGene00002036	hum-2	hum-2 encodes a class V unconventional myosin similar to human MYO5A, MYO5B and MYO5C.	protein_coding_primary_transcript	0.00551304	0.0792142	4.74059	1.70806	2.60365	8.05401	2.06747	3.76749	0.711166	3.76749
T13H2.4b.1	WBGene00004148	pqn-65	The protein product of this gene is predicted to contain a glutamine/asparagine (Q/N)-rich ('prion') domain, by the algorithm of Michelitsch and Weissman (as of the WS77 release of WormBase, i.e., in wormpep77).	protein_coding_primary_transcript	0.0055216	0.0792894	0.982512	0.354069	4.96651	0.283284	0.00879541	0.197217	0.241934	0.241934
T22H9.3.1	WBGene00020707	wago-10	wago-10 is predicted to have nucleic acid binding activity.	protein_coding_primary_transcript	0.00553415	0.0793739	1.39506	0.502874	6.04573	1.19126	0.00399064	0.501773	0.147141	0.501773
Y37A1B.1c.1	WBGene00003085	ccar-1	ccar-1 is an ortholog of human CCAR1 (cell division cycle and apoptosis regulator 1); is involved in hemidesmosome assembly.	protein_coding_primary_transcript	0.00553125	0.0793739	1.76482	0.636122	4.54441	0.713887	0.515619	-0.135402	0.293682	0.293682
C46F11.2b.1	WBGene00008117	gsr-1	gsr-1 encodes a glutathionine reductase orthologous to human mitochondrial glutathione reductase (GSR; OMIM:138300); GSR deficiency has been associated with hemolytic anemia; loss of gsr-1 activity, together with that of trxr-1, results in molting defects characterized by a failure to remove old cuticle and reduced, disulfide groups in the cuticle that remain oxidized; gsr-1 expression is reduced in dauer larvae.	protein_coding_primary_transcript	0.00555607	0.0796403	-0.514963	0.185713	8.40292	0.0662071	0.00155805	0.0230028	0.0674208	0.0674208
K07C5.5.1	WBGene00010628	ceeh-2	ceeh-2 encodes a soluble epoxide hydrolase (sEH) orthologous to human ABHD7 and ABHD9; recombinant CEEH-2 is biochemically active in vitro on epoxyeicosatrienoic acids and leukotoxins (EpOMEs); conversely, CEEH-2 is inhibited by urea-based antagonists of mammalian sEH that elevate EpOME levels when fed to C. elegans; perhaps because of genetic redundancy with its paralog CEEH-1, CEEH-2 has no obvious function in mass RNAi assays.	protein_coding_primary_transcript	0.00556779	0.0797603	-1.17947	0.425464	6.03309	0.452621	0.0027722	0.359268	0.147994	0.359268
C15H9.9.2	WBGene00015803	C15H9.9	C15H9.9 is expressed in the marginal cell.	protein_coding_primary_transcript	0.00557944	0.0798792	-0.583258	0.210447	7.40801	0.159329	0.00161584	0.0266361	0.0869598	0.0869598
C06B3.6.1	WBGene00007365	C06B3.6	C06B3.6 is enriched in the PLM based on tiling, array, RNA-seq, and microarray studies.	protein_coding_primary_transcript	0.0055887	0.0799592	0.85684	0.309219	5.59291	0.213991	0.00967314	0.150986	0.181559	0.181559
M03B6.2.1	WBGene00010834	mct-3	mct-3 is expressed in the hypodermis; human orthologs of this gene are implicated in hyperinsulinemic hypoglycemia; is predicted to encode a protein with the following domains: Major facilitator superfamily and MFS transporter superfamily.	protein_coding_primary_transcript	0.00559174	0.0799592	-0.516133	0.186275	8.27914	0.11469	0.000259325	0.0536137	0.0691376	0.0691376
Y23H5A.5d.1	WBGene00000832	ctn-1	ctn-1 encodes a protein that belongs to the alpha-catulin family of catenin-like proteins; CTN-1 physically interacts in vivo with DYB-1/dystrobrevin; a ctn-1::GFP fusion is expressed in body wall, vulval, and anal muscles; in body wall muscles, CTN-1::GFP localizes to the plasma membranes near dense bodies.	protein_coding_primary_transcript	0.00561311	0.0802167	0.685725	0.247593	6.64596	0.219371	0.0032931	0.119311	0.114265	0.119311
T23F11.1.3	WBGene00011953	ppm-2	ppm-2 exhibits ubiquitin protein ligase binding activity; is involved in negative regulation of axon extension and positive regulation of synapse assembly; localizes to the presynaptic active zone; is expressed in the alimentary system, the digestive tract, the muscle cell, and the nervous system.	protein_coding_primary_transcript	0.00564063	0.0805616	-0.561874	0.202991	7.88691	0.102052	0.00663732	0.0473586	0.0757736	0.0757736
Y73F8A.9.1	WBGene00004171	pqn-91	The protein product of this gene is predicted to contain a glutamine/asparagine (Q/N)-rich ('prion') domain, by the algorithm of Michelitsch and Weissman (as of the WS77 release of WormBase, i.e., in wormpep77).	protein_coding_primary_transcript	0.00564575	0.0805864	-2.41357	0.872058	2.2	2.18775	0.207264	1.3137	0.850279	1.3137
K08H10.4.1	WBGene00010697	uda-1	uda-1 is an ortholog of human ENTPD5 and ENTPD6; exhibits guanosine-diphosphatase activity and uridine-diphosphatase activity; is involved in GDP metabolic process and UDP metabolic process; localizes to the cytoplasmic vesicle membrane.	protein_coding_primary_transcript	0.00565871	0.0807231	-0.507561	0.183438	8.42979	0.110296	0.000229047	0.0415253	0.0670703	0.0670703
Y37E11AR.6a.1	WBGene00006869	vab-2	The vab-2 gene encodes an ephrin molecule related to human ephrin B2 (OMIM:600527); VAB-2, expressed primarily in neuronal cells, is a ligand for the VAB-1 ephrin receptor and plays a role in embryonic cell movements, epidermal morphogenesis during later embryogenesis, and oocyte maturation; VAB-2 synergizes with PTP-3, a LAR-like receptor tyrosine phosphatase, to regulate morphogenesis.	protein_coding_primary_transcript	0.00568329	0.0810252	1.1866	0.42907	5.33395	0.540268	0.00924833	0.358953	0.204284	0.358953
F09B12.5.1	WBGene00008609	F09B12.5	F09B12.5 is predicted to encode a protein with the following domains: Low-density lipoprotein (LDL) receptor class A repeat and LDL receptor-like superfamily.	protein_coding_primary_transcript	0.00568837	0.081049	1.77853	0.643177	2.90792	1.75738	0.0990583	0.728296	0.620793	0.728296
C27H5.7a.1	WBGene00001129	dyf-13	dyf-13 encodes a ciliary protein, belonging to a conserved butunfamiliar protein family, that is required for cilial function andformation, undergoes IFT, and might represent a core component of theOSM-3 kinesin IFT pathway; dyf-13 is expressed in AWB neurons; dyf-13mutations affect morphology of the amphid and phasmid neurons,chemotaxis, dauer formation, growth, male mating, and hermaphroditebrood size; dyf-13 requires DAF-19 for its transcription.	protein_coding_primary_transcript	0.00572449	0.0814663	3.08697	1.11719	2.26477	2.8554	1.66986	-0.316363	0.826356	0.826356
ZC434.7a.1	WBGene00013893	coa-6	coa-6 is enriched in the OLL and the PVD based on microarray and RNA-seq studies; is predicted to encode a protein with the following domains: Cytochrome c oxidase, subunit VIb and Cytochrome c oxidase, subunit VIb superfamily.	protein_coding_primary_transcript	0.0057228	0.0814663	-0.594835	0.215266	7.28751	0.0696069	0.00223724	0.0286068	0.0904418	0.0904418
H17B01.1a.1	WBGene00019207	fgt-1	fgt-1 is an ortholog of human SLC2A14 (solute carrier family 2 member 14) and SLC2A3 (solute carrier family 2 member 3); is predicted to have transmembrane transporter activity; is involved in glucose transmembrane transport; is expressed in the intestinal cell and the pharyngeal muscle cell; human orthologs of this gene are implicated in type 2 diabetes mellitus.	protein_coding_primary_transcript	0.00576975	0.0820613	-0.506862	0.183607	8.42264	0.0717948	0.000260096	0.0195137	0.0671627	0.0671627
Y71H10A.2.5	WBGene00022200	fard-1	fard-1 is an ortholog of human FAR2 (fatty acyl CoA reductase 2) and FAR1 (fatty acyl CoA reductase 1); fard-1 is predicted to have fatty-acyl-CoA reductase (alcohol-forming) activity, based on protein domain information; FARD-1 is required for the formation of ether lipids.	protein_coding_primary_transcript	0.00577963	0.0821528	-1.70602	0.618117	5.28312	0.646981	0.555032	-0.224205	0.209104	0.209104
T24B8.7d.1	WBGene00011980	T24B8.7	T24B8.7 is predicted to have thiol-dependent ubiquitinyl hydrolase activity.	protein_coding_primary_transcript	0.00579805	0.0823655	3.81516	1.38281	1.44179	5.12963	1.30954	2.51479	1.18286	2.51479
F12F6.3a.2	WBGene00004360	rib-1	The rib-1 gene encodes an ortholog of human EXT1; the family of EXT genes have GlcNAc transferase activities and are involved in the synthesis of heparin sulfate proteoglycans; the RIB-1 protein interacts with RIB-2 and coexpression of RIB-1 and RIB-2 proteins in vitro results in glycosyltransferase and heparin sulphate polymerase activities; rib-1 is also required for proper embryonic development, suggesting that rib-1 and rib-2 are required for the biosynthesis of glycosaminoglycans during development.	protein_coding_primary_transcript	0.00581441	0.0825487	-2.30319	0.835073	3.87533	1.78873	0.62201	0.772683	0.400331	0.772683
F59D6.3.1	WBGene00019105	asp-8	asp-8 is predicted to have aspartic-type endopeptidase activity.	protein_coding_primary_transcript	0.00583401	0.0827775	-1.13153	0.410426	6.22279	1.17136	0.00318662	0.333713	0.135997	0.333713
ZK617.2.1	WBGene00014009	lips-6	lips-6 is predicted to have hydrolase activity; is expressed in the intestine.	protein_coding_primary_transcript	0.00585733	0.083059	2.42278	0.879199	4.36256	2.13455	0.0580968	1.48788	0.319459	1.48788
Y44A6E.1a.1	WBGene00012857	pbo-5	pbo-5 encodes a proton-gated ion channel required for normal posterior body muscle contractions during defecation; PBO-5 has no obvious non-nematode orthologs, but is paralogous to PBO-6/LGC-3; PBO-5 is expressed in the most posterior bodywall muscles, and in the head neurons RIFL, RIFR, and RIS; heterologous PBO-5/PBO-6 produces strong currents in Xenopus oocytes when stimulated by pH 6.0; pbo-5 mutants are completely deficient in posterior contractions, but move normally, indicating that their defect is in defecation rather than in a more general one in posterior muscle function; pbo-5 mutants have normal PBO-4-mediated acidification pulses at the basolateral face of the posterior intestine, yet fail to contract.	protein_coding_primary_transcript	0.00586936	0.0831801	0.831984	0.301992	6.24987	0.372033	0.0128182	0.16958	0.13443	0.16958
W09D6.6.1	WBGene00001815	hmt-1	hmt-1 encodes a predicted transmembrane half-molecule ATP-binding cassette (ABC) transporter orthologous to Schizosaccharomyces pombe heavy metal tolerance factor 1 (SpHMT1), an ATP-dependent phytochelatin transporter; HMT-1 is required for cadmium detoxification and by homology, is predicted to promote sequestration of heavy metal-containing phytochelatins into intracellular vacuoles to protect cells from potential damage.	protein_coding_primary_transcript	0.00589539	0.0834993	-0.543964	0.197551	7.80645	0.173077	0.000455889	0.0775966	0.0773788	0.0775966
C39E9.9.1	WBGene00000706	col-132	col-132 is predicted to be a structural constituent of cuticle.	protein_coding_primary_transcript	0.00590083	0.0835267	2.97722	1.08135	4.49174	4.11413	0.0419139	2.29673	0.300911	2.29673
C36E8.4.1	WBGene00007983	C36E8.4	C36E8.4 is expressed in the nervous system; is predicted to encode a protein with the following domains: FCH domain, SH3 domain, AH/BAR domain superfamily, Nostrin, and SH3-like domain superfamily.	protein_coding_primary_transcript	0.00590873	0.0835889	0.896088	0.325518	5.74092	0.327809	0.00383792	0.208086	0.169549	0.208086
F01F1.6.2	WBGene00000115	alh-9	alh-9 is an ortholog of human ALDH7A1 (aldehyde dehydrogenase 7 A1); is predicted to have aldehyde dehydrogenase (NAD) activity; is expressed in the ABa and the seam cell.	protein_coding_primary_transcript	0.00594657	0.0840742	-0.663425	0.241183	8.18711	0.160775	0.00189977	0.114439	0.0705268	0.114439
Y17G7B.7.1	WBGene00006601	tpi-1	tpi-1 encodes a putative triosephosphate isomerase orthologous to human TPI1 (OMIM:190450, mutated in TPI deficiency) and Drosophila WASTED AWAY; loss of tpi-1 activity via RNAi results in increased resistance to exogenous oxidants and shortening of natural adult lifespan, both presumably due to alterations in the redox state of cells.	protein_coding_primary_transcript	0.00595219	0.0841037	-0.476168	0.173127	9.24189	0.0533398	9.87986e-05	0.0169679	0.0598468	0.0598468
C31A11.5.1	WBGene00007833	oac-6	oac-6 is predicted to have transferase activity, transferring acyl groups other than amino-acyl groups.	protein_coding_primary_transcript	0.00595582	0.0841052	-1.73552	0.631052	5.06635	1.7493	0.0107392	0.785714	0.231053	0.785714
T05H4.5.1	WBGene00020268	hpo-19	The T05H4.5 gene encodes an ortholog of the human gene NADH-CYTOCHROME B5 REDUCTASE (DIA1), which when mutated leads to methemoglobinemia (OMIM:250800).	protein_coding_primary_transcript	0.00596687	0.0841615	-0.520443	0.18928	8.41511	0.123625	0.00439292	0.0569808	0.0672607	0.0672607
T28B4.4.1	WBGene00020887	hic-1	T28B4.4 encodes a claudin homolog that may be required for normal cohesion of apical junctions in epithelia; T28B4.4 is worm-specific, weakly similar to CLC-1; T28B4.4 has no obvious function in mass RNAi assays; claudins are integral membrane proteins with four transmembrane sequences that are found in mammalian tight junctions (TJs), induce TJs when transgenically expressed in cells normally lacking them, and can mediate the specific conductance of of specific ions (e.g., magnesium or calcium) through TJs while blocking the flow of water.	protein_coding_primary_transcript	0.00596412	0.0841615	1.62402	0.590605	3.56004	0.674396	0.235238	0.191768	0.462391	0.462391
F53C3.6a.1	WBGene00018750	F53C3.6	F53C3.6 is enriched in the NSM and the PVD based on tiling, array, RNA-seq, and microarray studies; is predicted to encode a protein with the following domain: Domain of unknown function CX.	protein_coding_primary_transcript	0.00598381	0.0843261	1.05228	0.382834	4.63626	0.358064	0.0115949	0.135866	0.281529	0.281529
F55A8.2g.3	WBGene00001173	egl-4	egl-4 encodes a cyclic GMP-dependent protein kinase that may act through the TGF-beta signaling pathway to relay sensory cues that modulate chemosensory behavior, dauer formation, foraging, egg laying, body size, and endoreduplication in response to dietary restriction; egl-4 is also required for lethargus, a sleep-like state that is induced before each of the four larval molts; in addition, genetic studies indicate that egl-4 may also act through daf-16 to regulate adult lifespan; an egl-4::gfp promoter fusion is expressed in body wall muscle, head neurons, hypodermis, and the intestine.	protein_coding_primary_transcript	0.00598916	0.0843261	0.620424	0.225742	7.16572	0.124969	0.00767003	0.0920593	0.0942489	0.0942489
ZC8.4d.1	WBGene00022500	lfi-1	lfi-1 encodes, by alternative splicing, at least four isoforms of alarge coiled-coil protein paralogous to F35D11.11, and possiblyorthologous to rootletin (the structural protein comprising ciliaryrootlets); LFI-1 is also homologous to the Parascaris univalens MitoticAntigen, PUMA1; LFI-1 was initially identified in yeast two-hybrid screens for proteins that interact with the coiled-coil protein LIN-5, which is essential for proper spindle positioning and chromosome segregation; antibody staining reveals that, in embryos, LFI-1 is expressed in metaphase cells in a diffuse area surrounding the kinetochore microtubules and overlapping with LIN-5 localization; in interphase cells, LFI-1 localizes to the nucleus and remains in the nuclear region even after nuclear envelope breakdown; as loss of lfi-1 activity, or the combined activities of lfi-1 and a related gene, F35D11.11, by RNAi results in no obvious defects, the precise role of LFI-1 in development is not yet known.	protein_coding_primary_transcript	0.00598762	0.0843261	-0.782706	0.28478	9.46364	0.240824	0.000510304	0.161689	0.058905	0.161689
R11G11.14.1	WBGene00020016	lipl-3	lipl-3 is an ortholog of human LIPF (lipase F, gastric type), LIPJ (lipase J), and LIPM (lipase M); is predicted to have hydrolase activity, acting on ester bonds; localizes to the lysosome; human orthologs of this gene are implicated in autosomal recessive congenital ichthyosis 8 and lysosomal and lipase deficiency.	protein_coding_primary_transcript	0.00600517	0.0844516	-1.50333	0.547161	3.2087	0.818313	0.0565567	0.491995	0.542214	0.542214
T04F8.1.1	WBGene00011440	sfxn-1.5	sfxn-1.5 is an ortholog of human SFXN1 (sideroflexin 1) and SFXN3 (sideroflexin 3); is predicted to have ion transmembrane transporter activity.	protein_coding_primary_transcript	0.00600516	0.0844516	-0.596321	0.217041	7.19068	0.175475	0.000769367	0.0726059	0.0934446	0.0934446
C52B9.2b.2	WBGene00016865	ets-9	ets-9 is predicted to have DNA-binding activity transcription factor activity and sequence-specific DNA binding activity.	protein_coding_primary_transcript	0.00601401	0.0844763	-0.952512	0.346744	5.17088	0.243673	0.0202781	0.151881	0.220185	0.220185
F56A3.5.1	WBGene00000272	bro-1	bro-1 encodes an ortholog of human CBFB (OMIM:121360, mutated in acute myeloid leukemia and CBFB haploinsufficiency) and Drosophila BRO/BGB; BRO-1 is required for the normal proliferation and differentiation of seam cells, alae, and male tail rays; bro-1 mutants exhibit defective seam cell division and differentiation, and males exhibit ray loss; conversely, transgenic overexpression of BRO-1 induces excess seam cell divisions at least somewhat independently of RNT-1; coexpression of both BRO-1 and RNT-1 induces full seam cell hyperplasia; rnt-1 transcription is abnormally high in bro-1 mutant larvae; BRO-1 is also required for normal structural integrity of the vulva, with bro-1 mutants showing ruptured vulvae; BRO-1 is expressed in both cytoplasm and nuclei of hypodermal seam cells (from bean-stage embryos onward), muscle cells, the uterine seam (utse) cell in late L4 larvae, some pharyngeal neurons, and male ray precursor cells, and transgenic expression of BRO-1 in seam cells alone rescues the bro-1(bp133) mutation; seam cell phenotypes of bro-1 mutants are partly suppressed by inactivation of LIN-35, FZR-1, and CKI-1, all of which inhibit progression from G1 to S phase of the cell cycle; the structural similarity of BRO-1 to CBFbeta has been confirmed by circular dichroism; BRO-1 is bound in vitro by the RUNT domains (RDs) of either RNT-1 or its human ortholog RUNX1; although BRO-1 does not itself bind DNA, it does bind to a complex of DNA with RNT-1's RD, and enhances both the strength and the specificity of RNT-1's DNA binding when it does so; BRO-1 is genetically redundant with UNC-37 and SOP-1 in specifying seam cell fate, and BRO-1's ligand RNT-1 binds UNC-37 in vitro; bro-1(bp133) and sop-1(RNAi) also show synthetic lethality.	protein_coding_primary_transcript	0.00601144	0.0844763	2.35951	0.858893	4.11246	3.58197	0.0661027	1.40929	0.358767	1.40929
F41H10.7.1	WBGene00001243	elo-5	The elo-5 gene encodes a paralog of elo-1 and elo-2, each of which encodes a polyunsaturated fatty acid (PUFA) elongase; ELO-5 is required for normally rapid growth and for normal fatty acid composition.	protein_coding_primary_transcript	0.00602834	0.0846277	-1.40791	0.512669	6.40478	0.958053	0.399645	-0.0321016	0.126014	0.126014
C34E11.3a.1	WBGene00044079	tag-241	tag-241 is an ortholog of human MTCL1 and SOGA1; human MTCL1 exhibits microtubule binding activity.	protein_coding_primary_transcript	0.00604254	0.084777	1.13197	0.412307	6.46066	0.582436	0.216847	0.0625191	0.123147	0.123147
F49E8.3a.1	WBGene00003914	pam-1	pam-1 encodes a metalloprotease that is the C. elegans puromycin-sensitive aminopeptidase (PSA) ortholog; in the one-cell embryo, PAM-1 is required for timely exit from meiosis II proper centrosome positioning, proper localization of polarity and cell fate determinants, and formation of the anteroposterior axis; genetic studies indicate that cyb-3, which encodes a B-type cyclin, is required for pam-1(lf) meiotic exit defects, suggesting that CYB-3 activity is regulated by PAM-1, directly or indirectly, in the early embryo; a pam-1::gfp reporter fusion is expressed in embryos, larvae, and adults; in larvae and adults, expression is particularly notable in the posterior intestine and amphid sensory neurons; in males, expression is also seen in neurons in the developing and mature male tail; in vitro, PAM-1 exhibits metal-dependent aminopeptidase activity, hydrolyzing the N-terminal amino acid from various peptide substrates.	protein_coding_primary_transcript	0.00604657	0.0847836	-0.471312	0.171683	9.5613	0.0509467	0.000329965	0.0245396	0.0586202	0.0586202
F52C12.4f.1	WBGene00018681	denn-4	denn-4 is an ortholog of human DENND4A, DENND4B (DENN domain containing 4B), and DENND4C (DENN domain containing 4C); is expressed in the nervous system; human DENND4C exhibits Rab guanyl-nucleotide exchange factor activity.	protein_coding_primary_transcript	0.00605477	0.0848488	4.11363	1.4987	3.67148	6.2985	0.894692	3.59752	0.439508	3.59752
K11C4.5b.1	WBGene00006801	unc-68	unc-68 encodes a ryanodine receptor ortholog that is expressed in body-wall muscle cells and is required for normal body tension and locomotion; unc-68 mutants are flaccid, sluggish, and resistant to ryanodine, but have normal muscle ultrastructure; UNC-68 is dispensable for excitation-contraction coupling itself, but may amplify its calcium signals; the unc-68/kra-1(kh30) mutation is an S1444N substitution at a putative protein kinase C phosphorylation site; UNC-68 reduced unc-103(sy557)-induced spicule protraction by one half; unc-68 is orthologous to the human genes RYR1 (OMIM:180901, mutated in malignant hyperthermia and central core disease), RYR2 (OMIM:180902, mutated in stress-induced polymorphic ventricular tachycardia), and RYR3 (OMIM:180903).	protein_coding_primary_transcript	0.00606308	0.0849152	1.20116	0.437683	6.53324	0.55456	0.194599	0.188534	0.119555	0.188534
C06H2.3b.1	WBGene00007387	jmjd-5	jmjd-5 is an ortholog of human KDM8 (lysine demethylase 8); is predicted to have glucosamine 6-phosphate N-acetyltransferase activity.	protein_coding_primary_transcript	0.00606856	0.084942	-0.697308	0.254116	6.38517	0.165348	0.00210935	0.0339533	0.127041	0.127041
F56B3.5.1	WBGene00001154	ech-5	ech-5 is an ortholog of human AUH and ECHDC2; is predicted to have catalytic activity; is expressed in the pharynx; human orthologs of this gene are implicated in 3-methylglutaconic aciduria type 1.	protein_coding_primary_transcript	0.00607597	0.0849957	-0.543333	0.198033	7.77624	0.0848943	0.000428862	0.0222084	0.0780051	0.0780051
C46H11.11h.1	WBGene00016735	fhod-1	fhod-1 is an ortholog of human FHOD3 (formin homology 2 domain containing 3); is expressed in several tissues, including the alimentary system, the muscular system, the reproductive system, and the seam cell; is predicted to encode a protein with the following domains: Armadillo-like helical, Formin, FH2 domain, and Armadillo-type fold.	protein_coding_primary_transcript	0.00609938	0.0852732	1.99527	0.727565	2.56378	1.25467	0.334812	0.285695	0.72389	0.72389
C42D8.2a.1	WBGene00006926	vit-2	vit-2 encodes the vitellogenin homolog YP170; vit-2 is expressed in the adult hermaphrodite intestine and VIT-2 is secreted into the pseudocoelomic space before being taken up by developing oocytes; vit-2 expression is regulated in a sex-, stage-, and tissue-specific manner by the ELT-2/GATA and MAB-3 transcription factors.	protein_coding_primary_transcript	0.00610334	0.0852785	-2.97695	1.08561	10.4374	4.6617	0.0993173	2.2578	0.0595541	2.2578
F15A2.6a.1	WBGene00004719	sad-1	sad-1 encodes a novel serine/threonine protein kinase; SAD-1 activity is required for several aspects of presynaptic development, including termination of axon outgrowth and presynaptic vesicle clustering, in GABAergic motor neurons and the ASI amphid chemosensory neuron; in addition, SAD-1 functions in a complex with STRD-1, with which it physically interacts in vivo, to regulate axonal-dendritic polarity and synapse organization; SAD-1 is expressed in the nervous system, where it localizes asymmetrically to the synapse-rich regions of axons; SAD-1 localization to synapses depends upon STRD-1; SAD-1 exhibits kinase activity in vitro, phosphorylating recombinant human Tau.	protein_coding_primary_transcript	0.00610752	0.0852798	0.978084	0.356711	5.44511	0.38623	0.028885	0.2256	0.194164	0.2256
F44B9.1a.1	WBGene00001059	dpf-6	dpf-6 is predicted to have aminopeptidase activity and serine-type peptidase activity; is expressed in the intestine and the pharynx.	protein_coding_primary_transcript	0.00611417	0.0852798	0.95503	0.348348	6.05028	0.345714	0.0113317	0.231361	0.146836	0.231361
K11E8.1n.1	WBGene00006779	unc-43	unc-43 encodes the C. elegans ortholog of type II calcium/calmodulin-dependent protein kinase (CaMKII); unc-43 activity is required for a number of processes, including locomotion, neuronal cell fate specification and regulation of synaptic density, egg laying, defecation, and meiotic maturation; in regulating some of these processes, unc-43 acts in concert with MAPKKK and G protein signaling pathways; UNC-43 is expressed in neurons, oocytes, and gonadal sheath cells; UNC-43 can regulate the activity of the EGL-2 ether-a-go-go potassium channel with which it physically interacts.	protein_coding_primary_transcript	0.00611095	0.0852798	3.50402	1.27801	2.84964	4.29696	0.627189	2.63945	0.637218	2.63945
Y46G5A.36.1	WBGene00012921	Y46G5A.36	Y46G5A.36 is enriched in the AFD based on RNA-seq studies.	protein_coding_primary_transcript	0.00612093	0.0853241	2.04784	0.747053	5.44024	1.54993	0.0107656	1.10541	0.194595	1.10541
Y38E10A.24.1	WBGene00012602	Y38E10A.24	Y38E10A.24 is enriched in the AFD, the NSM, and the SAB based on RNA-seq and microarray studies.	protein_coding_primary_transcript	0.00613073	0.0854108	-0.577035	0.210542	7.37103	0.0748427	0.000657618	0.0348029	0.0879987	0.0879987
C14A4.13.1	WBGene00007563	C14A4.13	C14A4.13 is predicted to have ATP binding activity and protein kinase activity.	protein_coding_primary_transcript	0.00614589	0.085572	0.832022	0.30367	5.61263	0.294559	0.00450234	0.172405	0.179928	0.179928
C47B2.6b.1	WBGene00008132	gale-1	gale-1 encodes a putative UDP-galactose-4-epimerase, orthologous tohuman GALE (OMIM:606953, mutated in galactose epimerase deficiency);GALE-1 is thought to interconvert UDP-N-acetylglucosamine andUDP-N-acetylgalactosamine at the end of the hexosamine pathway; gale-1is expressed in neurons, intestine and the developing reproductivesystem, but has no observed function in mass RNAi assays.	protein_coding_primary_transcript	0.00618194	0.0860236	-0.816252	0.298123	5.95677	0.123363	0.0244604	0.0247481	0.153294	0.153294
K09H11.1.2	WBGene00019599	acds-10	K09H11.1 encodes an acyl CoA dehydrogenase; by homology, the product of K09H11.1 is predicted to function in fatty acid beta-oxidation; K09H11.1::yfp promoter fusions are expressed in the descendants of the tertiary vulval precursor cells P3.p, P4.p, and P8.p; large-scale expression studies reveal additional expression in the nervous system, intestine, and hypodermis.	protein_coding_primary_transcript	0.00619211	0.0861148	-4.38587	1.60219	3.21233	8.50318	2.64286	2.49113	0.541327	2.49113
H28G03.1b.1	WBGene00019249	H28G03.1	H28G03.1 is predicted to have RNA binding activity; human orthologs of this gene are implicated in amyotrophic lateral sclerosis type 20 and inclusion body myopathy with Paget disease of bone and frontotemporal dementia.	protein_coding_primary_transcript	0.00619602	0.0861189	3.43285	1.25413	1.36677	4.78301	0.731205	2.4145	1.22163	2.4145
F53F1.3.1	WBGene00009981	F53F1.3	F53F1.3 is predicted to have oxidoreductase activity.	protein_coding_primary_transcript	0.00624629	0.0867669	-0.694399	0.253934	6.38305	0.128567	0.00181272	0.0327386	0.127152	0.127152
T01D1.2g.2	WBGene00001340	etr-1	etr-1 encodes a muscle-specific ELAV-type RNA-binding protein, whose homologs include Drosophila ELAV and human CUG-BINDING PROTEIN (CUGBP1; OMIM:601074); etr-1 function is required for embryonic muscle development, which suggests that ETR-1's homology to CUG-BP (implicated in myotonic dystrophy) might reflect conserved roles in development.	protein_coding_primary_transcript	0.00626087	0.0869188	-4.09477	1.49783	2.62381	5.51423	0.870786	3.61623	0.704813	3.61623
ZK112.7.1	WBGene00000395	cdh-3	cdh-3 encodes a member of the cadherin superfamily that affects morphogenesis of tail epithelia and excretory function; expressed predominantly in developing epithelial cells, and also expressed in the AC, excretory cell, various neurons, and vulval cells during different stages of development.	protein_coding_primary_transcript	0.00626669	0.0869489	1.14197	0.417771	6.40803	0.531888	0.00228402	0.346782	0.125845	0.346782
Y73B6BR.1b.1	WBGene00004169	pqn-89	The protein product of this gene is predicted to contain a glutamine/asparagine (Q/N)-rich ('prion') domain, by the algorithm of Michelitsch and Weissman (as of the WS77 release of WormBase, i.e., in wormpep77).	protein_coding_primary_transcript	0.00627136	0.0869631	3.26172	1.19335	4.38564	3.92259	0.629473	2.2187	0.316057	2.2187
F16F9.4.1	WBGene00017515	F16F9.4	F16F9.4 is an ortholog of human AADACL3 (arylacetamide deacetylase like 3), AADAC, and AADACL4 (arylacetamide deacetylase like 4); is predicted to have carboxylic ester hydrolase activity.	protein_coding_primary_transcript	0.00629767	0.0872771	-0.961751	0.352049	6.55797	0.415859	0.00170508	0.246172	0.118364	0.246172
C04A11.4a.1	WBGene00000074	adm-2	adm-2 encodes a protein containing a snake venom disintegrin-domain and a metalloprotease-like domain (i.e., a protein of the ADAM family); like ADM-1, ADM-2 is homologous to a mammalian sperm glycoprotein (PH-30/fertilin) implicated in sperm-egg fusion, and ADM-2 might thus be a fusogenic protein mediating the merging of plasma membranes during development.	protein_coding_primary_transcript	0.00630461	0.0873225	0.814218	0.298084	7.38397	0.434922	0.00874836	0.16896	0.0876321	0.16896
W10G6.2a.1	WBGene00004789	sgk-1	sgk-1 encodes a serine/threonine protein kinase that is orthologous to the mammalian serum- and glucocorticoid-inducible kinases (SGKs); in C. elegans, sgk-1 activity is required for normal egg laying, generation time, stress response, and adult life span; SGK-1 forms a complex with the AKT kinases with which it functions in parallel to mediate certain aspects of DAF-2/insulin-signaling; SGK-1 phosphorylates DAF-16 in vitro in a manner strictly dependent upon pdk-1 which encodes a 3-phosphoinositide-dependent kinase; an SGK-1::GFP fusion protein is expressed beginning in late embryonic stages and in larvae is seen in sensory and motor neurons as well as in the intestine; in neurons SGK-1::GFP localizes to the cytoplasm and the nucleus, while in the intestine SGK-1::GFP is found exclusively in the cytoplasm.	protein_coding_primary_transcript	0.00631765	0.0874523	-0.686343	0.251332	7.17623	0.180102	0.00372714	0.122609	0.0939088	0.122609
C56A3.1.1	WBGene00001726	grl-17	grl-17 encodes a hedgehog-like protein, with an N-terminal signalsequence, a central proline-rich low-complexity region, and a C-terminalGround-like (Grl) domain; GRL-17 is expressed in pharynx, rectalepithelium, amphid socket cells, larval arcade cells, and larvalhypodermis; the Grl domain is predicted to form a cysteine-crosslinkedprotein involved in intercellular signalling, and it has subtlesimilarity to the N-terminal Hedge domain of HEDGEHOG proteins.	protein_coding_primary_transcript	0.00632694	0.0875301	2.16784	0.793981	2.4555	1.76061	0.124626	1.13619	0.759533	1.13619
K12G11.4.1	WBGene00010791	sodh-2	sodh-2 is predicted to have alcohol dehydrogenase (NAD) activity and metal ion binding activity.	protein_coding_primary_transcript	0.00633368	0.0875309	1.75141	0.641544	2.68279	0.943954	0.136625	0.323537	0.686533	0.686533
T05A8.4.1	WBGene00020230	nep-2	T05A8.4 encodes a neprilysin; neprilysins are thermolysin-like zinc metallopeptidases, found on the outer surface of animal cells, that negatively regulate small signalling peptides (e.g., enkephalin, tachykinin, insulin, and natriuretic peptides) by cleaving them; while T05A8.4 is an ortholog of mammalian neutral endopeptidase (NEP), expressed on the brush-border membranes of kidney; more generally, T05A8.4 falls into a group of proteins that includes the classical neprilysins found in mammals (e.g., PEX [OMIM:307800] and the enkephalin cleaving enzymes).	protein_coding_primary_transcript	0.00633435	0.0875309	0.566009	0.207333	7.46805	0.0796718	0.000645675	0.04	0.0853284	0.0853284
F13E6.5.1	WBGene00008749	plpp-1.3	plpp-1.3 is an ortholog of human PLPP1 (phospholipid phosphatase 1), PLPP2 (phospholipid phosphatase 2), and PLPP3 (phospholipid phosphatase 3); human PLPP1 exhibits lipid phosphatase activity and phosphatidate phosphatase activity.	protein_coding_primary_transcript	0.00634278	0.0875966	-0.650983	0.238498	6.68709	0.148347	0.00133955	0.105769	0.112423	0.112423
Y38E10A.5.1	WBGene00012583	clec-4	clec-4 encodes a C-type lectin; clec-4 expression is upregulated in response to stressors, including pathogens and ionizing radiation.	protein_coding_primary_transcript	0.00635462	0.0877093	-1.20806	0.442693	4.70402	0.895422	0.0120085	0.379946	0.272925	0.379946
ZC395.3a.2	WBGene00006590	toc-1	toc-1 encodes an integral membrane protein with similarity to divalent metal ion transporters; by homology, TOC-1 is predicted to function in regulation of intracellular metal ion (particularly zinc) homeostasis; toc-1 is the upstream gene in an operon with clk-1, a timing gene that is necessary for ubiquinone biosynthesis; RNAi experiments directed against toc-1 sequences result in egg-laying defects, abnormal body coloration, retarded postembryonic growth rates, and generally sick animals.	protein_coding_primary_transcript	0.00636338	0.0877793	-0.640096	0.234601	6.93552	0.11027	0.00780416	0.04023	0.102271	0.102271
K03B4.7b.1	WBGene00019357	cpg-8	cpg-8 encodes, by alternative splicing, two putatively secreted smallproteins of 115 and 99 residues; the large CPG-8 isoform has 6 potentialchondroitin attachment sites, 5 of them verified by mass spectrometry;CPG-8 has no obvious function in mass RNAi assays.	protein_coding_primary_transcript	0.00637291	0.0878598	1.2417	0.455178	4.04396	0.346838	0.0440375	0.0876431	0.370337	0.370337
C46F4.2.2	WBGene00016716	acs-17	acs-17 is an ortholog of human ACSL3 (acyl-CoA synthetase long chain 3) and ACSL4 (acyl-CoA synthetase long chain 4); is predicted to have catalytic activity.	protein_coding_primary_transcript	0.00638044	0.0879128	0.971814	0.356294	6.65594	0.383126	0.0591607	0.19473	0.113814	0.19473
C16D2.1a.1	WBGene00007633	C16D2.1	C16D2.1 is predicted to encode a protein with the following domain: SKP1-like, dimerisation domain superfamily.	protein_coding_primary_transcript	0.00639746	0.0880964	1.20887	0.443349	4.18648	0.301234	0.0464601	0.0823657	0.346657	0.346657
F10D2.8a.1	WBGene00017334	F10D2.8	F10D2.8 is predicted to have transferase activity, transferring hexosyl groups.	protein_coding_primary_transcript	0.0064014	0.0880996	-1.66554	0.610877	3.38169	1.3143	0.0593208	0.68702	0.501399	0.68702
R12E2.11.1	WBGene00020036	R12E2.11	R12E2.11 is an ortholog of human UMPS; exhibits orotate phosphoribosyltransferase activity; is involved in UMP biosynthetic process; is expressed in the body wall musculature, the intestine, the spermatheca, and the vulval muscle; human orthologs of this gene are implicated in orotic aciduria.	protein_coding_primary_transcript	0.00643292	0.0884824	-0.559598	0.205368	7.73142	0.119964	0.00538871	0.0571114	0.078963	0.078963
T26C5.3b.1	WBGene00012033	T26C5.3	T26C5.3 is an ortholog of human SLC33A1 (solute carrier family 33 member 1); is predicted to have acetyl-CoA transmembrane transporter activity; human orthologs of this gene are implicated in hereditary spastic paraplegia 42.	protein_coding_primary_transcript	0.00645037	0.0886711	1.03353	0.379423	5.94249	0.443159	0.011977	0.275947	0.154314	0.275947
C32D5.9.1	WBGene00002980	lgg-1	lgg-1 encodes the C. elegans ortholog of Saccharomyces cerevisiae Atg8p and mammalian MAP-LC3; by homology, LGG-1 is predicted to be required for the degradation of cellular components by autophagy; loss of lgg-1 function via RNAi indicates that, like several other C. elegans genes involved in autophagy, lgg-1 is essential for normal dauer morphogenesis and life-span extension; a GFP::LGG-1 reporter fusion protein is expression in several different stages of development in multiple tissues, including the nervous system, pharynx, intestine, hypodermis, somatic gonad and vulva; under normal growth conditions, GFP::LGG-1 shows a diffuse cytoplasmic localization, but during dauer formation and in long-lived animals, GFP::LGG-1 shows a marked increase in punctate staining in hypodermal seam cells that likely reflects an increase in the number of preautophagosomal and autophagosomal structures.	protein_coding_primary_transcript	0.00648189	0.0890531	0.466472	0.171349	9.55195	0.0841277	7.68151e-05	0.0442447	0.0586441	0.0586441
B0035.14a.2	WBGene00001019	dnj-1	This gene encodes a protein containing a DnaJ ('J') domain.	protein_coding_primary_transcript	0.00649999	0.0892502	-4.14074	1.52153	5.19511	6.31385	0.984835	3.64526	0.217742	3.64526
H31G24.1.1	WBGene00019253	H31G24.1	H31G24.1 is enriched in the male based on microarray studies.	protein_coding_primary_transcript	0.00651513	0.0894067	3.59722	1.32219	2.55469	4.90726	0.113913	3.38244	0.726818	3.38244
B0285.7.1	WBGene00007139	mnp-1	mnp-1 encodes a protein related to the M1 family of metalloproteinases, but whose sequence indicates that it is unlikely to be catalytically active (MNP-1 lacks three of the four essential zinc-binding amino acids); during embryonic development mnp-1 activity is required, likely cell autonomously, for migration of muscle cells from their lateral positions to their final positions close to the dorsal and ventral midlines and for proper body morphology; an MNP-1::GFP reporter fusion localizes to the plasma membrane and is expressed from the 400-cell stage of embryogenesis through the early first larval stage in body-wall muscle, the Z1 and Z4 somatic gonad precursors, and cells in the dorsal anterior region that are likely to be neuronal precursors.	protein_coding_primary_transcript	0.00652777	0.0894814	0.999468	0.367449	6.00901	0.493296	0.00332061	0.266716	0.149638	0.266716
T17A3.13.1	WBGene00269434	sqst-5	sqst-5 is predicted to have zinc ion binding activity.	protein_coding_primary_transcript	0.00652809	0.0894814	-1.97953	0.727767	2.18051	1.04052	0.201689	0.33643	0.857602	0.857602
F28A12.4.2	WBGene00017881	asp-13	asp-13 is predicted to have aspartic-type endopeptidase activity.	protein_coding_primary_transcript	0.00653925	0.0895224	-3.83894	1.41166	5.53482	6.06704	0.728131	3.25746	0.186411	3.25746
F42G8.10.1	WBGene00018361	F42G8.10	F42G8.10 is predicted to encode a protein with the following domain: NADH:ubiquinone oxidoreductase, ESSS subunit.	protein_coding_primary_transcript	0.00654236	0.0895224	-0.4949	0.181996	8.55496	0.0757413	0.000706551	0.0244621	0.0655388	0.0655388
Y119D3B.8.1	WBGene00022486	fbxa-61	fbxa-61 is enriched in the OLL and the PVD based on tiling, array, and RNA-seq studies; is predicted to encode a protein with the following domains: F-box domain, Domain of unknown function DUF38, Caenorhabditis species, and F-box-like domain superfamily.	protein_coding_primary_transcript	0.00653704	0.0895224	-0.893705	0.328622	5.26453	0.217424	0.00508775	0.146318	0.210897	0.210897
C48D5.3.1	WBGene00008180	C48D5.3	n.a.	protein_coding_primary_transcript	0.00654959	0.08957	1.96925	0.724277	2.27278	2.26576	0.13696	0.912193	0.823442	0.912193
C56E6.1.1	WBGene00006522	abcx-1	abcx-1 is expressed in the hyp11, the hyp8, and the hyp9; is predicted to encode a protein with the following domain: P-loop containing nucleoside triphosphate hydrolase.	protein_coding_primary_transcript	0.00656802	0.0897705	1.31676	0.484463	4.05513	0.785539	0.0264151	0.442993	0.368428	0.442993
B0350.2f.1	WBGene00006780	unc-44	unc-44 exhibits cell adhesion molecule binding activity; is involved in body morphogenesis, dorsal/ventral axon guidance, and positive regulation of growth; localizes to the lateral plasma membrane; is expressed in several tissues, including the alimentary system, the epithelial system, the muscular system, the nervous system, and the reproductive system.	protein_coding_primary_transcript	0.00659173	0.0899397	1.02976	0.379033	6.97184	0.398727	0.0487353	0.238597	0.100925	0.238597
F31C3.6a.1	WBGene00009288	F31C3.6	F31C3.6 is enriched in the AFD based on tiling, array, RNA-seq, and microarray studies.	protein_coding_primary_transcript	0.00659072	0.0899397	0.761385	0.280246	5.94657	0.205563	0.00305371	0.115503	0.154022	0.154022
R10E4.2a.1	WBGene00006331	sup-26	sup-26 encodes an RRM domain-containing protein; SUP-26 functions in somatic sex determination via negative regulation of tra-2 translation; SUP-26 binds the tra-2 28-nucleotide repeat element known as the TRA-2/GLI element (TGE), which is located in tra-2 3';untranslated region (UTR); SUP-26 physically interacts with the poly(A)-binding protein PAB-1, suggesting that it may control tra-2 translation by regulating PAB-1 activity; SUP-26 is broadly expressed in somatic cells from embryogenesis through adulthood and localizes to the cytoplasm; sup-26 mRNA is also detected in oocytes.	protein_coding_primary_transcript	0.00658559	0.0899397	1.03332	0.380301	6.92809	0.399325	0.0287871	0.26047	0.102551	0.26047
C30C11.4.1	WBGene00016250	hsp-110	C30C11.4 encodes a member of the Hsp70 family of heat shock proteins; loss of C30C11.4 activity via large-scale RNAi screens results in a variety of defects including embryonic and larval lethality, slow growth rates, and locomotory and morphological defects; in addition loss of C30C11.4 has been reported to result in a small but reproducible reduction in adult lifespan in otherwise long-lived animals.	protein_coding_primary_transcript	0.0065989	0.089986	-0.464132	0.170861	10.032	0.0788558	4.66769e-05	0.0388329	0.05834	0.05834
ZK131.11b.1	WBGene00013934	ZK131.11	ZK131.11 is enriched in the AVE, the OLL, and the PVD based on microarray, tiling, array, and RNA-seq studies.	protein_coding_primary_transcript	0.00662538	0.0902954	0.609507	0.224487	7.09138	0.0989898	0.00407122	0.0536344	0.0967178	0.0967178
E04F6.8.1	WBGene00017127	E04F6.8	n.a.	protein_coding_primary_transcript	0.0066556	0.0906555	0.673432	0.248169	7.10447	0.304325	0.000919837	0.122256	0.0962748	0.122256
ZK1307.8.2	WBGene00014249	ZK1307.8	ZK1307.8 is an ortholog of human PRKCSH (protein kinase C substrate 80K-H); is predicted to have calcium ion binding activity; human orthologs of this gene are implicated in polycystic liver disease.	protein_coding_primary_transcript	0.00667131	0.0908175	-0.531341	0.195863	8.28799	0.0800609	0.00771533	0.0184973	0.0690092	0.0690092
F57B10.3b.2	WBGene00019001	ipgm-1	ipgm-1 encodes an experimentally confirmed cofactor-independent phosphoglycerate mutase that is essential for embryonic and larval viability, and for normal body morphology; paradoxically, ipgm-1 is also required for normally short lifespan (in mass RNAi screens for Age phenotypes); IPGM-1 exhibits phosphoglycerate mutase activity when expressed in vitro; ipgm-1 is expressed widely in larvae and adults, with highest expression in the nerve ring, intestine and body wall muscles; IPGM-1 probably functions in glycolytic and gluconeogenic metabolism.	protein_coding_primary_transcript	0.00668584	0.0909113	-3.00175	1.1068	7.37884	3.29826	0.0504992	2.39951	0.0877772	2.39951
T07H3.2.1	WBGene00020325	bath-46	bath-46 is enriched in the AFD based on tiling, array, RNA-seq, and microarray studies; is predicted to encode a protein with the following domains: BTB/POZ domain, MATH/TRAF domain, TRAF-like, and SKP1/BTB/POZ domain superfamily.	protein_coding_primary_transcript	0.00668371	0.0909113	1.43752	0.53002	4.61479	0.737008	0.0189346	0.542907	0.284318	0.542907
C47C12.6.1	WBGene00000950	deg-1	deg-1 encodes a putative ion channel for which altered function induces necrotic cell death of neurons required for mechanosensory behavior; expressed in the ASH, IL1, AVD, AVG, and PVC neurons in addition to some muscle cells.	protein_coding_primary_transcript	0.00671903	0.0913106	4.42429	1.6323	2.9105	7.58217	2.34015	2.98868	0.620075	2.98868
C08G5.2.1	WBGene00015615	fbxc-48	n.a.	protein_coding_primary_transcript	0.00674075	0.0915536	1.26022	0.46513	3.8544	0.880347	0.0284873	0.394494	0.404205	0.404205
Y40B10A.2a.1	WBGene00021487	comt-3	comt-3 is an ortholog of human COMTD1 (catechol-O-methyltransferase domain containing 1); is predicted to have O-methyltransferase activity.	protein_coding_primary_transcript	0.00675686	0.09172	-0.748334	0.276281	6.04836	0.160064	0.00569812	0.103885	0.146964	0.146964
Y59H11AR.2b.1	WBGene00022010	catp-7	catp-7 is an ortholog of human ATP13A3 (ATPase 13A3); is predicted to have ATP binding activity, ATPase activity, and metal ion binding activity; human orthologs of this gene are implicated in Kufor-Rakeb syndrome.	protein_coding_primary_transcript	0.00676839	0.0918242	0.549326	0.202851	7.86209	0.0667303	0.0060376	0.0245625	0.0762594	0.0762594
K07A9.2.1	WBGene00000553	cmk-1	cmk-1 encodes a Ca+2/calmodulin-dependent protein kinase I (CaMK1); CMK-1 activity is required, cell autonomously and downstream of the cyclic nucleotide-gated channel TAX-4, for several aspects of AFD thermosensory neuron differentiation, including expression of the gcy-8 guanylyl cyclase and nhr-38 nuclear hormone receptor genes and morphology of the AFD sensory endings; cmk-1 activity is thus also required for normal thermosensory behavior; when expressed in COS-7 cells, CMK-1 and CKK-1 positively regulate the transcriptional activity of endogenous CREB; a cmk-1::gfp reporter is expressed in head sensory and interneurons as well as in the ventral nerve cord; expression is seen specifically in the neurons of the thermosensory circuit, AFD, AIY, and AIZ; in the AFD neurons, CMK-1 localizes exclusively to the cytoplasm, however when expressed in COS-7 cells, CMK-1 is seen in the nucleus.	protein_coding_primary_transcript	0.00678236	0.0919614	0.937837	0.346405	5.43722	0.339604	0.00498959	0.235003	0.194864	0.235003
Y34D9B.1b.1	WBGene00003238	mig-1	mig-1 encodes one of four C. elegans Frizzled-like receptors; mig-1 was initially identified in screens for animals with defective cell migrations, and its activity is required for proper migration of the QL neuroblast and the HSN neurons.	protein_coding_primary_transcript	0.00679337	0.0920098	-1.52534	0.563521	5.00099	0.857676	0.396991	-0.0104776	0.238121	0.238121
Y48G8AR.1a.1	WBGene00001707	grh-1	grh-1 encodes a LSF/GRH transcription factor homolog required for normal cuticular synthesis and embryonic development; both GRH-1 and its Drosophila homolog GRAINYHEAD bind to DNA sites upstream of dbl-1, mab-5, and tdc-1; all three of these target genes are homologs of genes regulated by GRAINYHEAD in Drosophila; grh-1(RNAi) animals die as embryos with soft, defective cuticles, which resembles the phenotype seen in Drosophila grainyhead mutants.	protein_coding_primary_transcript	0.00679365	0.0920098	1.32612	0.489924	6.12285	0.807131	0.0072921	0.47276	0.142099	0.47276
Y44E3B.2.1	WBGene00021553	tyr-5	tyr-5 is an ortholog of human DCT, TYR, and TYRP1; is predicted to have metal ion binding activity and oxidoreductase activity.	protein_coding_primary_transcript	0.00679975	0.09204	2.08921	0.771925	4.18479	1.84696	0.034011	1.15772	0.346929	1.15772
C55B7.4b.1	WBGene00016943	acdh-1	acdh-1 encodes a short-chain acyl-CoA dehydrogenase; ACDH-1 is predicted to be a mitochondrial enzyme that catalyzes the first step of fatty acid beta-oxidation and thus plays a key role in energy production; steady-state acdh-1 mRNA levels are under the control of the MDT-15 mediator complex subunit; in addition, gene expression studies indicate that acdh-1 expression is upregulated in daf-2 mutant animals, but downregulated in fasted animals; loss of acdh-1 activity via RNAi can shorten lifespan.	protein_coding_primary_transcript	0.00681996	0.0921105	-3.83824	1.41868	4.42195	5.35965	0.836495	3.18879	0.310786	3.18879
F39D8.2a.1	WBGene00009560	psa-3	psa-3 encodes a Meis-related protein; along with nob-1 and ceh-20, psa-3 is required for the proper asymmetric cell division of the T hypodermal cell; a PSA-3::GFP reporter fusino is expressed in the T hypodermal cell, head neurons, posterior gut cells, hypodermal cells (hyp7, hyp9, and hyp10), and the P blast cells; psa-3 expression is regulated by the POP-1 TCF transcription factor, as well as CEH-20/Pbx and the NOB-1 homeodomain protein; PSA-3 physically interacts with CEH-20 and regulates its nuclear localization.	protein_coding_primary_transcript	0.00681866	0.0921105	-2.04249	0.754921	3.7015	2.29963	0.563445	0.576367	0.433529	0.576367
F41G3.14.2	WBGene00018305	exos-8	exos-8 is predicted to have exonuclease activity.	protein_coding_primary_transcript	0.00682022	0.0921105	-3.5599	1.3158	4.62804	6.59511	1.47615	1.98652	0.282593	1.98652
F54B3.1b.1	WBGene00010013	F54B3.1	F54B3.1 is an ortholog of human SZT2 (SZT2, KICSTOR complex subunit); human orthologs of this gene are implicated in early infantile epileptic encephalopathy; is predicted to encode a protein with the following domain: Protein SZT2.	protein_coding_primary_transcript	0.00682145	0.0921105	-0.7311	0.270233	7.97826	0.180811	0.0167723	0.12928	0.0740559	0.12928
F58A3.2h.1	WBGene00001184	egl-15	egl-15 encodes the sole C. elegans fibroblast growth factor receptor and is orthologous to the vertebrate FGFRs (FGFR1-4); egl-15 is required for several processes including fluid homeostasis and sex myoblast (SM) migration, which is essential for proper development of the egg-laying system; phosphorylation of the SAX-7 L1CAM is dependent upon EGL-15 activity and inhibits colocalization of SAX-7 with the ankyrin UNC-44; EGL-15 activators include the FGF-like signaling molecules EGL-17 and LET-756; EGL-15 negative regulators include CLR-1, a receptor protein-tyrosine phosphatase.	protein_coding_primary_transcript	0.00682429	0.0921105	3.69488	1.36579	3.28111	5.13993	1.85292	1.87786	0.524759	1.87786
C11D2.6o.1	WBGene00006809	unc-77	unc-77 encodes, along with nca-2, one of two C. elegans alpha-1-like subunits of a voltage-insensitive cation leak channel related to Drosophila narrow abdomen and the vertebrate Vgcnl1/NALCN proteins; unc-77 functions redundantly with nca-2 to transmit depolarization signals from neuronal cell bodies to axons, thus regulating presynaptic activation; unc-77 and nca-2 are also required for normal locomotion and the response to specific volatile anesthetics; in regulating synaptic activity, unc-77 appears to function in the same pathway as unc-79 and unc-80, which encode novel conserved proteins that reciprocally regulate UNC-77 expression; co-expression of UNC-77 and UNC-80 in HEK293T cells results in increased UNC-77 channel activity, in a manner consistent with UNC-77 and UNC-80 functioning as an ion leak channel; an unc-77::gfp reporter fusion is expressed in many sensory and all motoneurons; in the dorsal and ventral nerve cords, UNC-77 localizes to specific axonal regions, but not to synapses.	protein_coding_primary_transcript	0.00683196	0.0921619	-4.23208	1.56458	2.4045	6.69435	1.32399	3.57185	0.776886	3.57185
F47F6.1d.1	WBGene00018572	lin-42	lin-42 encodes three PAS domain-containing proteins orthologous to insect and vertebrate Period proteins that function in regulation of circadian rhythms; during larval development, lin-42 functions in the heterochronic pathway to regulate developmental switches that occurs in multiple tissues, including the hypodermis, gonad, sex myoblasts, and vulva; genetic analysis suggests that, in the hypodermis, lin-42 acts downstream of lin-46 and in the hypodermis and gonad, in parallel to daf-12 and upstream of lin-29; lin-42 mRNA levels oscillate during larval development with peak levels seen during intermolts and low levels seen during ecdysis and after the L4-to-adult molt; LIN-42 protein appears to be a widely expressed nuclear protein whose levels also fluctuate during larval stages, with peak protein typically seen towards the latter half of each larval stage in a cell type-specific manner, and then disappearing during each successive molt; in addition to three PAS domain-containing proteins, lin-42 also encodes a protein that lacks the PAS domain; transformation rescue experiments indicate that the LIN-42 isoform lacking the PAS domain is sufficient for rescue when present in multiple copies.	protein_coding_primary_transcript	0.00685838	0.0924135	3.33134	1.23217	4.7352	5.21762	0.321679	2.71479	0.269061	2.71479
Y105E8A.1a.1	WBGene00013666	Y105E8A.1	Y105E8A.1 is expressed in the head, the intestine, the nervous system, and the seam cell; is predicted to encode a protein with the following domains: SH3-binding, glutamic acid-rich protein and Thioredoxin-like superfamily.	protein_coding_primary_transcript	0.00685572	0.0924135	1.18038	0.436567	4.30961	0.462063	0.0537794	0.260992	0.327401	0.327401
MTCE.25.1	WBGene00010963	nduo-4	The nduo-4 gene resides on the mitochondrial chromosome, and encodes the protein NADH-ubiquinone oxidoreductase chain 4; this is the C. elegans homolog of the core MT-ND4 subunit of mitochondrial NADH:ubiquinone oxidoreductase (Complex I).	protein_coding_primary_transcript	0.00687091	0.0925301	-0.498364	0.184372	8.37834	0.11096	0.000237825	0.038716	0.0677482	0.0677482
F25B5.3b.1	WBGene00017775	F25B5.3	F25B5.3 is orthologous to the human gene NUCLEOTIDASE, 5-PRIME, CYTOSOLIC III (NT5C3; OMIM:606224), which when mutated leads to hemolytic anemia due to UMPH1 deficiency	protein_coding_primary_transcript	0.00688598	0.0926806	-0.514926	0.19055	8.88977	0.126818	0.00050632	0.0721124	0.0622169	0.0721124
C24B5.4.1	WBGene00016046	C24B5.4	C24B5.4 is an ortholog of human C11orf54; is expressed in the body wall musculature; human C11orf54 exhibits hydrolase activity, acting on ester bonds and zinc ion binding activity.	protein_coding_primary_transcript	0.00689749	0.0927061	-0.961452	0.355862	4.93128	0.236484	0.0073828	0.0455957	0.245893	0.245893
C47C12.6.3	WBGene00000950	deg-1	deg-1 encodes a putative ion channel for which altered function induces necrotic cell death of neurons required for mechanosensory behavior; expressed in the ASH, IL1, AVD, AVG, and PVC neurons in addition to some muscle cells.	protein_coding_primary_transcript	0.0069105	0.0927061	-3.88008	1.43647	2.17457	5.68703	2.80574	1.32113	0.859846	1.32113
R02D5.6d.1	WBGene00010979	R02D5.6	R02D5.6 is predicted to have G-protein coupled receptor activity.	protein_coding_primary_transcript	0.00691122	0.0927061	2.72851	1.01015	1.44535	2.14605	0.859763	0.527325	1.18105	1.18105
W03A5.2.1	WBGene00020967	W03A5.2	W03A5.2 is orthologous to the human gene DRAM1 (Damage-Regulated Autophagy Modulator 1) and DRAM2.	protein_coding_primary_transcript	0.0068933	0.0927061	-1.00034	0.370227	4.76464	0.249351	0.00867746	0.110534	0.265459	0.265459
Y75B12B.2.2	WBGene00000883	cyn-7	cyn-7 encodes a cyclophilin A isoform; while not tested for peptidyl-prolyl isomerase activity in vitro, it is very similar to CYN-3 and closely resembles the prototypical CypA, and is therefore likely to be a member of the cytosolic CsA-binding cyclophilin subfamily; CYN-7 was required for embryonic viability in one set of mass RNAi assays.	protein_coding_primary_transcript	0.0069092	0.0927061	-0.46727	0.172987	10.491	0.0748287	3.06165e-05	0.0336444	0.0598182	0.0598182
ZC123.4a.1	WBGene00022519	ZC123.4	ZC123.4 is an ortholog of human CDK14 (cyclin dependent kinase 14) and CDK15 (cyclin dependent kinase 15); is predicted to have ATP binding activity and protein kinase activity.	protein_coding_primary_transcript	0.00690433	0.0927061	0.713269	0.264034	6.20945	0.179441	0.00264658	0.0931362	0.136782	0.136782
F32A11.2.2	WBGene00001998	hpr-17	hpr-17 encodes the C. elegans homolog of the S. pombe Rad17p and S. cerevisiae Rad24p DNA repair and cell cycle checkpoint proteins.	protein_coding_primary_transcript	0.00693002	0.092906	-3.65666	1.35422	2.98704	7.38504	3.06871	-0.173366	0.599137	0.599137
Y73F8A.34b.1	WBGene00013538	ari-1.4	ari-1.4 is an ortholog of human ARIH1 (ariadne RBR E3 ubiquitin protein ligase 1); is predicted to have metal ion binding activity and ubiquitin-protein transferase activity; is expressed in the intestine and the nervous system.	protein_coding_primary_transcript	0.00694051	0.0929942	3.42516	1.26873	2.87175	4.27343	0.836777	2.38255	0.630939	2.38255
F56C9.7.1	WBGene00018951	F56C9.7	F56C9.7 encodes a protein containing a DUF1261 (Domain of unknown function 1261) domain that is conserved amongst nematodes; loss of F56C9.7 activity results in decreased intestinal dipeptide transport and slightly increased fat storage; loss of F56C9.7 activity in a bar-1 mutant background also results in developmental variation; large-scale expression studies indicate that F56C9.7 is expressed in the intestine.	protein_coding_primary_transcript	0.00695789	0.0931747	-0.762484	0.282521	8.35452	0.35052	0.000274523	0.159362	0.0680718	0.159362
C52B9.3a.1	WBGene00016866	coel-1	coel-1 encodes, by alternative splicing, two isoforms of a putative tubulin-destabilizing protein orthologous to human TBCEL (LRRC35; OMIM:610451), and paralogous to K07H8.1 and human TBCE (OMIM:604934, mutated in HRD); coel-1(tm2136) homozygotes are viable, and COEL-1 has no obvious function in mass RNAi assays.	protein_coding_primary_transcript	0.00697843	0.0932825	0.73099	0.270951	6.16404	0.185796	0.0073053	0.131746	0.139523	0.139523
F17E9.12.1	WBGene00001905	his-31	his-31 encodes an H4 histone; his-31 is contained within the histone gene cluster HIS5.	protein_coding_primary_transcript	0.00698115	0.0932825	1.47895	0.548218	3.27352	0.729875	0.0745201	0.491799	0.526566	0.526566
Y46G5A.21.1	WBGene00012911	acl-7	acl-7 is an ortholog of human GNPAT (glyceronephosphate O-acyltransferase); ACL-7 is required for the biosynthesis of ether lipids.	protein_coding_primary_transcript	0.00696995	0.0932825	-0.530713	0.196686	7.83483	0.110629	0.000568323	0.0551545	0.0768024	0.0768024
ZK896.4.1	WBGene00014135	ZK896.4	ZK896.4 is predicted to encode a protein with the following domains: CUB-like domain and Spermadhesin, CUB domain superfamily.	protein_coding_primary_transcript	0.00698161	0.0932825	0.89024	0.329997	6.13121	0.290436	0.00281836	0.214978	0.14157	0.214978
T27E9.2.1	WBGene00012094	T27E9.2	T27E9.2 is an ortholog of human UQCRH (ubiquinol-cytochrome c reductase hinge protein); is predicted to have ubiquinol-cytochrome-c reductase activity.	protein_coding_primary_transcript	0.00699477	0.093406	-0.505369	0.187375	8.22422	0.0691478	0.00026434	0.0164411	0.0699547	0.0699547
ZK6.11a.1	WBGene00022645	ZK6.11	ZK6.11 is involved in innate immune response; localizes to the membrane raft.	protein_coding_primary_transcript	0.00700009	0.0934247	-2.89404	1.07312	5.23003	3.05335	0.848224	1.45497	0.21427	1.45497
C30C11.1.1	WBGene00016249	mrpl-32	mrpl-32 is an ortholog of human MRPL32 (mitochondrial ribosomal protein L32); is predicted to be a structural constituent of ribosome.	protein_coding_primary_transcript	0.007043	0.0939447	-0.604567	0.224345	7.00342	0.0677621	0.000877949	0.0170411	0.0997837	0.0997837
B0303.4.2	WBGene00015126	B0303.4	B0303.4 is an ortholog of human TMUB1 and TMUB2; is predicted to encode a protein with the following domains: Ubiquitin domain and Ubiquitin-like domain superfamily.	protein_coding_primary_transcript	0.00706482	0.0941304	-0.653531	0.242608	7.05426	0.122724	0.0197249	0.0592457	0.0979923	0.0979923
B0546.1.2	WBGene00015248	mai-2	mai-2/B0546.1 is orthologous to mitochondrial intrinsic ATPase inhibitorprotein (IF(1)), which blocks reverse action (ATP hydrolysis) byF(0)F(1)-ATPase when its (normally required) proton gradient is lost;MAI-2 has a mitochondrial import signal at its N-terminus, and istransported to yeast mitochondria; MAI-2 can inhibit yeastF(0)F(1)-ATPase, and this inhibition is pH-dependent; MAI-2's tertiarystructure is dominated by beta-strands and random loops.	protein_coding_primary_transcript	0.00706447	0.0941304	-0.865191	0.32118	5.62562	0.240976	0.0274551	0.122238	0.178858	0.178858
F35F10.12.1	WBGene00018061	arrd-19	arrd-19 is an ortholog of human ARRDC1 (arrestin domain containing 1); human ARRDC1 exhibits several functions, including arrestin family protein binding activity, identical protein binding activity, and protein binding activity, bridging involved in substrate recognition for ubiquitination.	protein_coding_primary_transcript	0.00707413	0.0941632	-2.67497	0.993183	3.10072	2.47843	1.40355	-0.169292	0.569271	0.569271
W02B9.1a.1	WBGene00001980	hmr-1	hmr-1 encodes two isoforms of a classical cadherin that contain extracellular cadherin, EGF-like, and laminin G domains as well as a highly conserved intracellular domain that binds beta-catenin; by homology, the HMR-1 proteins are predicted to function as calcium-dependent, homophilic cell-cell adhesion receptors; in vivo, HMR-1A activity is required for mediating the cell migrations, cell shape changes, and presumably actin cytoskeleton rearrangements that occur during embryonic tissue and body morphogenesis; HMR-1B is required for fasciculation and outgrowth of a subset of motor neuron processes; HMR-1 antibodies detect expression in all embryonic blastomeres at early stages of development but as hypodermal adherens junctions form and morphogenesis begins, HMR-1 becomes highly expressed in the apical junctions of all hypodermal cells; later, HMR-1 is expressed primarily at the apical margins of hypodermal, pharyngeal, and intestinal cells in a pattern consistent with localization to adherens junctions; an HMR-1B reporter fusion is expressed in neurons, including the DD, VD, and AS class of motor neurons; HMR-1 activity is required for proper localization of other junctional components, such as HMP-1/alpha-catenin and HMP-2/beta-catenin, but not for localization of AJM-1, the junctional component recognized by the MH27 antibody.	protein_coding_primary_transcript	0.00707899	0.0941632	0.507876	0.188584	8.28452	0.0736077	0.00206835	0.0394652	0.0690594	0.0690594
ZK637.8e.1	WBGene00006768	unc-32	unc-32 encodes, by alternative splicing, six isoforms of an ortholog of subunit a of the membrane-bound (V0) domain of vacuolar proton-translocating ATPase (V-ATPase); UNC-32 is orthologous to human ATP6N1A (OMIM:192130), ATP6V0A2, ATP6V0A4 (OMIM:605239, mutated in distal renal tubular acidosis), and TCIRG1 (OMIM:604592, mutated in osteopetrosis); one UNC-32 isoform is essential for locomotion and normal synaptic vesicle morphology in motoneurons, is expressed solely in the nervous system, and is specifically mutated by unc-32(e189) or unc-32(f120); other UNC-32 isoforms are essential for embryonic and larval development; UNC-32 is expressed throughout the life cycle, strongly in the nervous system, but also in vulvae, spermathecal-uterine valves, intestine, and pharynx; UNC-32 is required for necrosis, since mutations of unc-32 suppress necrotic neurodegeneration and thapsigargin-induced cell death; in S. cerevisiae, different V0 a-subunits (Stv1p and Vph1p) direct the assembly of V-ATPases to different membranes and organelles, suggesting that the profusion of such subunits in C. elegans (co-orthologous VHA-5, VHA-6, VHA-7, and six UNC-32 isoforms) may have a similar function; alternative splicing of the unc-32 pre-mRNA is dependent on ASD-1 and FOX-1, and in neurons, is also dependent on UNC-75, which binds unc-32 intron 7a in vitro.	protein_coding_primary_transcript	0.00707914	0.0941632	0.924809	0.3434	6.43255	0.350657	0.00699201	0.228854	0.124579	0.228854
W06H8.1b.2	WBGene00004373	rme-1	rme-1 encodes a conserved, EPS15 homology (EH) domain-containing protein; RME-1 is required for endocytosis, specifically for modulating endocytic transport through the endosomal recycling compartment (ERC); RME-1 is ubiquitously expressed and, in the polarized intestinal epithelium, is found on basolateral recycling endosomes.	protein_coding_primary_transcript	0.00708427	0.0941788	-3.41764	1.26915	7.09789	4.17103	0.0420942	3.1794	0.096497	3.1794
F45H7.2c.1	WBGene00001559	gei-1	gei-1 encodes a protein containing a RhoGAP domain and a START (StAR-related lipid-transfer) domain and interacts with GEX-2 in yeast two-hybrid assays.	protein_coding_primary_transcript	0.00709861	0.0943169	0.722879	0.26851	6.3503	0.254088	0.0153022	0.128164	0.128893	0.128893
ZK1055.2.1	WBGene00022843	ZK1055.2	ZK1055.2 is predicted to encode a protein with the following domains: Protein of unknown function DUF273 and Nucleotide-diphospho-sugar transferases.	protein_coding_primary_transcript	0.00711017	0.0944179	1.95267	0.725457	2.04041	0.887004	0.140563	0.358234	0.912012	0.912012
F56F11.4b.1	WBGene00018991	F56F11.4	F56F11.4 is an ortholog of human PSMC5 (proteasome 26S subunit, ATPase 5); is predicted to have ATP binding activity and hydrolase activity.	protein_coding_primary_transcript	0.00712155	0.0944637	2.01684	0.749446	2.72671	1.38972	0.409131	0.714208	0.673214	0.714208
R07G3.9.1	WBGene00043050	oig-4	oig-4 encodes a protein containing a single immunoglobulin domain; OIG-4 is expressed by body wall muscle cells and secreted into the extracellular space where it interacts with, stabilizes, and properly localizes a complex containing levamisole-sensitive acetylcholine receptors (L-AChRs) and the LEV-9 and LEV-10 extracellular and transmembrane, respectively, scaffolding proteins; OIG-4 requires L-AChRs to localize to the synapse, but can partially localize to synaptic regions independently of LEV-9 and LEV-10, suggesting that it could play a role in linking local synaptic cues to clustering of the L-AChR complex; OIG-4 is also expressed in the pm6 pharyngeal muscle and four head neurons.	protein_coding_primary_transcript	0.00712115	0.0944637	1.01241	0.376204	4.71562	0.302359	0.0115777	0.116466	0.271481	0.271481
C09B9.3.1	WBGene00015628	best-6	best-6 is an ortholog of human BEST2 (bestrophin 2) and BEST4 (bestrophin 4); human orthologs of this gene are implicated in bestrophinopathy, retinitis pigmentosa 50, and vitelliform macular dystrophy; is predicted to encode a protein with the following domains: Bestrophin and Bestrophin/UPF0187.	protein_coding_primary_transcript	0.00714172	0.0946258	2.98509	1.10963	2.51735	4.63586	1.33614	1.12642	0.738973	1.12642
F33E2.2b.1	WBGene00001008	dlk-1	dlk-1 encodes a mitogen-activated protein kinase kinase kinase (MAPKKK) that is the C. elegans ortholog of the dual-leucine zipper MAPKKK; in C. elegans, dlk-1 functions with mkk-4 and pmk-3 in a MAPK signaling pathway that regulates presynaptic development; dlk-1 is also essential for neuron regeneration; DLK-1 abundance is negatively regulated by the RPM-1 E3 ubiquitin ligase which can stimulate DLK-1 ubiquitination; DLK-1 localizes to the periactive zone of synapses in the nerve ring and nerve cord.	protein_coding_primary_transcript	0.00714076	0.0946258	0.751995	0.27953	6.62223	0.253928	0.0409248	0.0667749	0.11535	0.11535
F02E8.1.3	WBGene00000207	asb-2	asb-2 encodes the B subunit of the membrane-bound F0 proton channel portion of ATP synthase (mitochondrial respiratory chain [MRC] complex V) that is closely similar to its paralog ASB-1; RNAi experiments indicate that asb-2 activity is required for larval development as well as for normal body morphology, lifespan, and growth rate.	protein_coding_primary_transcript	0.00716731	0.094912	-0.786716	0.292572	7.1667	0.245906	0.0143822	0.156814	0.0942169	0.156814
C45G9.5.1	WBGene00016676	C45G9.5	C45G9.5 is expressed in several tissues, including the excretory cell, the intestine, the muscle cell, and the reproductive system.	protein_coding_primary_transcript	0.00717685	0.0949367	-0.576112	0.214286	7.26572	0.110086	0.000735149	0.0370732	0.0911015	0.0911015
Y11D7A.14.1	WBGene00012437	nmy-3	Y11D7A.14 encodes a putative myosin, with an N-terminal myosin headmotor domain and a C-terminal coiled-coil domain; Y11D7A.14 has noobvious function in mass RNAi assays.	protein_coding_primary_transcript	0.00717714	0.0949367	0.795634	0.295939	6.27057	0.317301	0.00221075	0.172949	0.133258	0.172949
T01D3.3b.1	WBGene00011328	T01D3.3	T01D3.3 is predicted to have metal ion binding activity and peptidase inhibitor activity.	protein_coding_primary_transcript	0.00718749	0.0950209	1.93562	0.720088	4.6636	1.52125	0.759034	0.168313	0.27802	0.27802
F53E4.1d.1	WBGene00009978	F53E4.1	F53E4.1 is an ortholog of human KLHDC3; is expressed in several tissues, including the alimentary system, the epithelial system, the nervous system, the reproductive system, and the tail; human KLHDC3 exhibits chromatin binding activity.	protein_coding_primary_transcript	0.00720314	0.0951117	-1.77618	0.660954	2.78812	1.18181	0.0532124	0.820508	0.654997	0.820508
H01G02.2.1	WBGene00010349	dyf-18	dyf-18 is predicted to have ATP binding activity and protein kinase activity; is expressed in the head, the nervous system, and the sensillum.	protein_coding_primary_transcript	0.00720634	0.0951117	1.80499	0.67171	2.51764	0.854141	0.163508	0.352863	0.738881	0.738881
W06H8.1i.2	WBGene00004373	rme-1	rme-1 encodes a conserved, EPS15 homology (EH) domain-containing protein; RME-1 is required for endocytosis, specifically for modulating endocytic transport through the endosomal recycling compartment (ERC); RME-1 is ubiquitously expressed and, in the polarized intestinal epithelium, is found on basolateral recycling endosomes.	protein_coding_primary_transcript	0.00720567	0.0951117	-3.35883	1.24994	6.87285	4.11407	0.113437	3.01129	0.104675	3.01129
C23H3.9f.1	WBGene00016022	C23H3.9	C23H3.9 is enriched in the AVA, the AVE, the OLL, and the PVD based on microarray, tiling, array, and RNA-seq studies; is predicted to encode a protein with the following domains: Metallo-beta-lactamase, Ribonuclease Z/Hydroxyacylglutathione hydrolase-like, and Metallo-beta-lactamase domain-containing protein.	protein_coding_primary_transcript	0.00724865	0.0955887	1.95167	0.726823	2.33192	1.18673	0.25432	0.64349	0.802225	0.802225
Y23H5A.5c.1	WBGene00000832	ctn-1	ctn-1 encodes a protein that belongs to the alpha-catulin family of catenin-like proteins; CTN-1 physically interacts in vivo with DYB-1/dystrobrevin; a ctn-1::GFP fusion is expressed in body wall, vulval, and anal muscles; in body wall muscles, CTN-1::GFP localizes to the plasma membranes near dense bodies.	protein_coding_primary_transcript	0.00725051	0.0955887	0.811806	0.302336	6.22555	0.266304	0.00551157	0.177302	0.135835	0.177302
T04H1.9.1	WBGene00006539	tbb-6	tbb-6 is predicted to have GTP binding activity and GTPase activity; is expressed in the pharynx.	protein_coding_primary_transcript	0.00731136	0.0963377	0.810397	0.302125	5.68892	1.42516	0.00666094	0.175899	0.173702	0.175899
F53G12.10.3	WBGene00004418	rpl-7	rpl-7 encodes a large ribosomal subunit L7 protein required in mass RNAi assays for embryonic viability and normally rapid growth.	protein_coding_primary_transcript	0.0073227	0.0964338	-3.1877	1.18864	4.42605	3.81233	0.08536	2.74038	0.310196	2.74038
F07B7.9.1	WBGene00001924	his-50	his-50 encodes an H4 histone.	protein_coding_primary_transcript	0.00734574	0.0966304	2.06839	0.77157	1.83423	0.860555	0.192656	0.219956	0.997984	0.997984
K06C4.2.1	WBGene00001902	his-28	his-28 encodes an H4 histone.	protein_coding_primary_transcript	0.00734574	0.0966304	2.06839	0.77157	1.83423	0.860555	0.192656	0.219956	0.997984	0.997984
F54D8.3a.2	WBGene00000107	alh-1	alh-1 is orthologous to the human gene ALDEHYDE DEHYDROGENASE 2, MITOCHONDRIAL (ALDH2; OMIM:100650), in which a polymorphism can lead to acute ethanol intolerance.	protein_coding_primary_transcript	0.00737415	0.0969506	-0.630029	0.235133	7.71062	0.161451	0.0102768	0.100298	0.0794197	0.100298
F48E8.5.1	WBGene00003901	paa-1	paa-1 encodes the sole C. elegans homolog of PR65, the structural subunit of protein phosphatase 2A (PP2A); paa-1 is an essential gene, required in RNAi assays for embryonic viability, fertility, and cuticular integrity; PAA-1 protein physically interacts with LET-92, the PP2A catalytic subunit, and with RSA-1, a PP2A regulatory subunit; PAA-1 also physically interacts with SMG-5; PAA-1 localizes to centrosomes, the mitotic spindle, P granules, and the nuclear envelope; PAA-1 levels at the centrosome are decreased in rsa-1 mutant animals.	protein_coding_primary_transcript	0.00739327	0.0971482	4.23188	1.57989	2.07137	7.19702	0.912157	4.07995	0.899718	4.07995
F59G1.1b.1	WBGene00019127	cgt-3	cgt-3 encodes a transmembrane protein that is one of three C. elegans ceramide glucosyltransferases; by homology, CGT-3 is predicted to localize to the Golgi membrane and catalyze the transfer of glucose from UDP-glucose to ceramide to synthesize glucosylceramide, a glycosphingolipid precursor; although cgt-3 mutant worms show no obvious defects, animals doubly mutant for cgt-3 and cgt-1 arrest development in the early L1 larval stage, showing impaired feeding ability; in addition, cgt-3;cgt-1 and cgt-3;cgt-1;cgt-2 mutant animals show reduced glucosylceramide levels; a CGT-3::GFP reporter fusion is expressed in pharyngeal tissues, the intestine, the pharyngeal-intestinal and intestinal-rectal valves, the rectal gland cells, head mesodermal cells and additional unidentified head cells; cgt-3 expression in mouse GM95 cells, deficient in glucosylceramide due to a defect in glucosylceramide synthase, confirms that CGT-3 has ceramide glucosyltransferase activity.	protein_coding_primary_transcript	0.00741038	0.0973194	-0.501977	0.187457	8.25563	0.101893	0.00079747	0.0445075	0.0694831	0.0694831
D1022.3.1	WBGene00017022	D1022.3	D1022.3 is predicted to have hydrolase activity.	protein_coding_primary_transcript	0.00744474	0.0975555	-1.34417	0.502254	3.5476	0.703584	0.0395018	0.12573	0.465016	0.465016
F15D4.3.1	WBGene00008860	romo-1	rmo-1 encodes a small (82-residue) protein, orthologous to human C20orf52/ROMO1 and budding yeast Mgr2p, that is required for viability and fertility; by orthology with C20orf52/ROMO1, rmo-1 is predicted to be a mitochondrial protein inducing the synthesis of reactive oxygen species (ROS) from the mitochondrial respiratory chain and (indirectly, via ROS production) promoting cell division.	protein_coding_primary_transcript	0.00744429	0.0975555	-0.576687	0.21548	7.23109	0.0643349	0.000694512	0.01858	0.0921691	0.0921691
R01H10.4.1	WBGene00010972	R01H10.4	n.a.	protein_coding_primary_transcript	0.00743921	0.0975555	0.911744	0.340646	5.46711	0.361408	0.00454909	0.22753	0.192229	0.22753
T21C12.1e.1	WBGene00006784	unc-49	unc-49 encodes multiple subunits of a heteromeric GABA receptor; unc-49 activity is required for postsynaptic GABA responsiveness and thus for normal regulation of locomotion; UNC-49::GFP reporter fusions for at least two isoforms are expressed in dorsal and ventral head and body wall muscles, with isoform-specific expression also seen in the sphincter muscle; UNC-49::GFP subcellular localization is most prominent at neuromuscular junctions; in Xenopus oocytes and mammalian tissue culture cells, two UNC-49 subunits, UNC-49B and UNC-49C, are able to form a functional heteromeric GABA receptor.	protein_coding_primary_transcript	0.00744207	0.0975555	4.18536	1.56381	2.70713	6.3452	1.26819	3.62281	0.679123	3.62281
ZK337.1c.1	WBGene00013969	tep-1	tep-1 is an ortholog of human CD109 (CD109 molecule); is predicted to have endopeptidase inhibitor activity; is expressed in several tissues, including the epithelial system, the nervous system, and the reproductive system.	protein_coding_primary_transcript	0.00745446	0.0976292	1.27475	0.476396	6.03337	0.725562	0.0541232	0.399783	0.147975	0.399783
F28A12.3.1	WBGene00017880	F28A12.3	F28A12.3 is expressed in inner labial neurons and outer labial neurons.	protein_coding_primary_transcript	0.00746661	0.0977346	-1.31187	0.490367	3.97129	0.794038	0.0272817	0.453639	0.382998	0.453639
F52E1.4b.1	WBGene00001534	gcy-7	gcy-7 encodes a membrane guanylyl cyclase; a gcy-7::gfp reporter is expressed asymmetrically in the ASEL sensory neuron.	protein_coding_primary_transcript	0.00749744	0.0980661	2.69324	1.00723	2.02776	2.52256	0.761745	1.26729	0.917084	1.26729
F52F12.2.1	WBGene00000640	col-64	col-64 is predicted to be a structural constituent of cuticle.	protein_coding_primary_transcript	0.00750017	0.0980661	2.58908	0.968321	4.59407	3.22533	0.0336561	1.84164	0.28704	1.84164
ZK488.4.1	WBGene00022756	nhr-251	nhr-251 is predicted to have DNA-binding activity transcription factor activity, sequence-specific DNA binding activity, and zinc ion binding activity.	protein_coding_primary_transcript	0.00751037	0.0981456	2.22031	0.830542	3.00741	2.25703	0.0984328	1.28117	0.593678	1.28117
F57B10.14.1	WBGene00019007	ucr-11	ucr-11 is predicted to have ubiquinol-cytochrome-c reductase activity; localizes to the mitochondrion.	protein_coding_primary_transcript	0.00753424	0.0983497	-0.518227	0.193928	7.93569	0.0772626	0.000373803	0.0280268	0.0748427	0.0748427
K04B12.1.1	WBGene00004048	plx-2	plx-2 encodes one of two C. elegans plexins, conserved transmembrane proteins that function as semaphorin receptors in both vertebrates and invertebrates; plx-2 activity is essential for proper male tail and epidermal morphogenesis and for normal axon guidance in a select group of neurons, including SDQL; genetic analyses indicate that plx-2 functions with mab-20/semaphorin-2a, efn-4/ephrin-4, and unc-129/TGF-beta to regulate male tail morphogenesis and with mab-20 and lad-2/L1CAM to mediate axon guidance; PLX-2 can bind MAB-20 and this interaction is enhanced in the presence of LAD-2; PLX-2::GFP reporters are expressed in a subset of neurons and epidermal cells, as well as a subset (1, 3, 5, and 7) of male sensory ray cell clusters.	protein_coding_primary_transcript	0.00753298	0.0983497	1.23459	0.461991	6.17994	0.649567	0.00315563	0.423717	0.138551	0.423717
B0213.14.1	WBGene00015043	cyp-34A8	cyp-34A8 is predicted to have heme binding activity, iron ion binding activity, and oxidoreductase activity; human orthologs of this gene are implicated in congenital adrenal hyperplasia.	protein_coding_primary_transcript	0.00754751	0.0983612	-0.893621	0.33448	6.75193	0.269656	0.114142	-0.0185555	0.109612	0.109612
C37C3.8b.1	WBGene00016500	memo-1	memo-1 is an ortholog of human MEMO1; is expressed in several tissues, including the alimentary system, the nervous system, the reproductive system, and the vulval precursor cell; is predicted to encode a protein with the following domain: MEMO1 family.	protein_coding_primary_transcript	0.00754374	0.0983612	1.12408	0.420715	5.34358	0.39575	0.150619	0.134437	0.203384	0.203384
F21A10.2e.1	WBGene00008999	myrf-2	myrf-2 encodes a protein with a glutamine/asparagine-rich domain, homologous to human MYRF (myelin regulatory factor); MYRF-2 contains a well-conserved paralog in the C. elegans genome, MYRF-1, encoded by F59B10.1.	protein_coding_primary_transcript	0.00754399	0.0983612	3.41736	1.27904	3.79627	4.98467	0.313486	2.95838	0.415142	2.95838
C07G3.2.1	WBGene00015574	irg-1	irg-1 encodes a protein containing a conserved DUF1768 domain, a domain of unknown function found as a stand-alone domain in bacterial and bacteriophage proteins as well as fused to proteins involved in riboflavin biosynthesis in bacteria and plants; irg-1 expression is induced in response to infection with pathogenic Pseudomonas aeruginosa, in a manner independent of the p38 MAPK pathway, but dependent upon the ZIP-2 bZIP transcription factor; irg-1 expression is also induced at a low level in response to cadmium exposure, in a manner that is dependent upon pmk-1.	protein_coding_primary_transcript	0.00757402	0.0985449	1.02516	0.383885	5.32106	0.52841	0.00612414	0.288611	0.205494	0.288611
F26E4.12.1	WBGene00009165	gpx-1	gpx-1 encodes a phospholipid hydroperoxide glutathione peroxidase; GPX-1 is predicted to catalyze the reduction of phospholipid hydroperoxides with glutathione; loss of gpx-1 activity via RNAi results in increased intestinal dipeptide uptake and increased cellular levels of the unsaturated aldehyde 4-hydroxynonenal (4-HNE), a lipid peroxidation product.	protein_coding_primary_transcript	0.00756935	0.0985449	-0.957522	0.358528	5.91125	0.323953	0.022105	0.23498	0.156574	0.23498
K01B6.1.1	WBGene00010453	fozi-1	fozi-1 encodes an unusual zinc-finger protein that has two C2H2 zinc-finger motifs that probably mediate transcriptional regulation along with a glutamine-rich region and a vestigial formin homology 2 (FH2) domain that has lost its ability to polymerize actin but retained its ability to dimerize; during postembryonic development, FOZI-1 acts with MAB-5 and redundantly with HLH-1/CeMyoD to autonomously specify coelomocyte and striated body wall muscle fates; in addition, fozi-1 is required for the fully asymmetrical phenotypic distinction of ASER cells from ASEL cells; fozi-1 mutant animals variably express flp-4, gcy-6, gcy-7 and lim-6, genes normally restricted to ASEL, in ASER as well, while maintaining expression of ASER-specific genes; ectopic FOZI-1 expression in ASEL can suppress lim-6 expression; fozi-1 genetically interacts with several regulatory proteins and miRNAs; FOZI-1 is a nuclear protein that is expressed in neuronal lineages beginning at the 2-fold stage of embryogenesis, and then in neurons and cells derived from the M mesoblast during larval development; expression in the M lineage corresponds to cells that will generate coelomocytes and body wall muscles and is not seen in the sex myoblasts (SMs); FOZI-1 expression in the M lineage requires the Hox co-factor CEH-20.	protein_coding_primary_transcript	0.00757276	0.0985449	1.08749	0.407217	5.75995	0.51243	0.0539879	0.277663	0.168049	0.277663
T10H4.6.1	WBGene00005764	srw-17	srw-17 is predicted to have G-protein coupled peptide receptor activity.	protein_coding_primary_transcript	0.0075974	0.0987952	1.71599	0.642825	2.68943	0.992222	0.141943	0.432071	0.684504	0.684504
C14A4.7a.1	WBGene00007558	C14A4.7	n.a.	protein_coding_primary_transcript	0.00760708	0.0988312	-0.93586	0.350637	4.99132	0.248188	0.00670749	0.132811	0.239185	0.239185
T21C12.2.1	WBGene00001993	hpd-1	hpd-1 encodes a putative 4-hydroxyphenylpyruvate dioxygenase requiredfor normally short lifespan and for negative regulation of the dauer larval stage, with loss of hpd-1 function prolonging lifespan andpromoting dauer formation; hpd-1 is a (perhaps evolutionarily conserved)target of transcriptional activation by DAF-16; HPD-1 is orthologous tohuman HPD (OMIM:609695, mutated in tyrosinemia type III), and isparalogous to C31H2.4 and human HPDL/GLOXD1; HPD-1 is expressed inhypodermis and intestine, and is required for the tyrosinemic phenotypeof K10C2.4(RNAi) animals.	protein_coding_primary_transcript	0.00760846	0.0988312	-0.7154	0.268044	9.10667	0.182785	0.000122886	0.143572	0.060627	0.143572
H19M22.3b.1	WBGene00019212	zmp-2	zmp-2 exhibits metallopeptidase activity; is involved in several processes, including defense response to Gram-negative bacterium, determination of adult lifespan, and negative regulation of cellular metabolic process; is expressed in several tissues, including the anal region, the hypodermis, the muscular system, and the reproductive system.	protein_coding_primary_transcript	0.00762863	0.0990391	2.78138	1.04246	2.60989	3.71214	0.495592	1.67787	0.709196	1.67787
C39F7.2a.1	WBGene00016539	madd-2	madd-2 encodes a protein containing RBCC/TRIM, fibronectin type III, and SPRY domains that is the sole C. elegans member of the C1 subfamily of tripartite motif (TRIM) proteins and is homologous to mammalian TRIM9, TRIM67, and MID1/TRIM18, mutations in which result in Opitz G/BBB syndrome, a congenital malformation disorder affecting ventral midline structures and resulting in mental retardation; in C. elegans, MADD-2 functions cell autonomously as a specificity factor in an UNC-6/Netrin, and UNC-40/DCC-mediated pathway that regulates axon branch formation and attractive axon guidance in multiple neuronal types by potentiating UNC-40 activity; in addition, MADD-2 is required for ventral recruitment of MIG-10/Lamellopodin in the HSNs during outgrowth; MADD-2 also functions cell autonomously in body wall muscle in an UNC-40/DCC and UNC-73/Rho-GEF-mediated pathway to regulate muscle arm extension to ventral midline motor axons; MADD-2 exhibits E3 ubiquitin ligase activity in vitro, physically interacts with both UNC-40 and UNC-73, and may potentiate the in vivo interaction between UNC-40 and UNC-73; a MADD-2::GFP fusion protein is expressed in neurons, hypodermis, and muscle cells; expression is also seen in the anchor cell, the ventral uterine precursor cells and in the ray precursors and descendants in males; in neurons, MADD-2 colocalizes with UNC-40 to the ventral axon branches that require its function; in body wall muscle, MADD-2 localizes to the dense bodies and colocalizes to the muscle arm termini with UNC-40 and UNC-73.	protein_coding_primary_transcript	0.00766776	0.0994929	2.41746	0.906651	3.91333	2.18288	1.25065	0.351627	0.393384	0.393384
R31.1a.1	WBGene00004855	sma-1	sma-1 encodes a beta-H spectrin; during embryonic morphogenesis, SMA-1 activity is required for a normal rate of elongation and thus, for a wild-type body length upon hatching; in addition, SMA-1 is required for proper morphogenesis of the pharynx and the excretory cell; sma-1 mRNA transcripts are first detected in hypodermal cells at the beginning of embryonic morphogenesis with later expression visible in the developing pharynx, intestine, and excretory cell.	protein_coding_primary_transcript	0.00768855	0.0997084	1.13656	0.426405	6.61608	0.469054	0.0416739	0.321969	0.115633	0.321969
Y43H11AL.1a.2	WBGene00021545	Y43H11AL.1	Y43H11AL.1 is predicted to have metal ion binding activity and methyltransferase activity.	protein_coding_primary_transcript	0.00770226	0.0998318	-0.614576	0.230623	7.09002	0.0987705	0.00961016	0.0510895	0.0967639	0.0967639
Y34F4.6b.1	WBGene00189956	Y34F4.6	Y34F4.6 is predicted to encode a protein with the following domain: Tight junction protein, claudin-like.	protein_coding_primary_transcript	0.00772102	0.100021	-1.42856	0.536238	3.3955	0.695445	0.0768317	0.400049	0.498271	0.498271
F42G4.5a.1	WBGene00009642	F42G4.5	F42G4.5 is enriched in the AFD, the OLL, and the PVD based on microarray, tiling, array, and RNA-seq studies.	protein_coding_primary_transcript	0.00774232	0.100242	2.42581	0.910896	3.03424	2.34747	0.422027	1.23744	0.586562	1.23744
C44H9.1.1	WBGene00008097	ugt-15	ugt-15 is predicted to have glucuronosyltransferase activity.	protein_coding_primary_transcript	0.00775055	0.100294	1.52659	0.573313	3.14735	1.48693	0.0999404	0.391581	0.557434	0.557434
Y38E10A.4.1	WBGene00012582	clec-8	clec-8 is predicted to have carbohydrate binding activity.	protein_coding_primary_transcript	0.00778974	0.100746	-0.966479	0.363195	4.84595	0.282222	0.00808288	0.150021	0.255738	0.255738
AC7.2a.2	WBGene00004929	soc-2	soc-2 encodes a leucine-rich repeat protein; soc-2 functions downstream in the let-60/Ras and egl-15/FGF receptor signaling pathways to positively and negatively regulate signaling through these pathways, respectively, and thus affect such processes as vulval development, osmoregulation, and muscle membrane extension; consistent with its role in regulating Ras-mediated signal transduction, SOC-2 interacts with LET-60/Ras in yeast two-hybrid assays; soc-2 is reported to be widely expressed in larval and adult tissues.	protein_coding_primary_transcript	0.00782218	0.101111	0.606911	0.228192	7.16676	0.144668	0.00666261	0.0974805	0.0942151	0.0974805
Y18D10A.22.1	WBGene00014864	Y18D10A.22	Y18D10A.22 is an ortholog of human HIP1R and Hip1; is predicted to have clathrin binding activity and phospholipid binding activity.	protein_coding_primary_transcript	0.00784458	0.101346	-1.59398	0.599538	2.91669	1.03012	0.100534	0.470648	0.618358	0.618358
F21D9.4a.1	WBGene00009018	F21D9.4	F21D9.4 is enriched in the ALM and the PLM based on tiling, array, and microarray studies; is predicted to encode a protein with the following domains: Domain of unknown function DUF1248 and Acyl-CoA N-acyltransferase.	protein_coding_primary_transcript	0.00785157	0.101381	2.68751	1.01095	2.64405	3.17956	1.23839	0.80567	0.698488	0.80567
C47E12.4d.3	WBGene00008149	pyp-1	pyp-1 encodes, by alternative splicing, three isoforms of an inorganic pyrophosphatase required for embryonic and larval viability, intestinal function, and distal tip cell migration; PYP-1 is catalytically active in vitro, and is expressed in neurons, intestine, and coelomocytes; PYP-1 is orthologous to Drosophila NURF-38, and to human PPA1 (OMIM:179030) and PPA2; by orthology with NURF-38, PYP-1 is also predicted to participate in nucleosome remodelling.	protein_coding_primary_transcript	0.00785739	0.101401	1.0858	0.408481	5.29426	0.343852	0.125676	0.0405767	0.208037	0.208037
C51E3.7a.1	WBGene00001172	egl-3	The egl-3 gene encodes a homolog of a mammalian proprotein convertase that participates in peptide secretion.	protein_coding_primary_transcript	0.00786473	0.101441	0.926156	0.348464	8.38972	0.336677	0.000252485	0.242602	0.0675957	0.242602
Y69F12A.2b.1	WBGene00000118	alh-12	alh-12 is an ortholog of human ALDH9A1 (aldehyde dehydrogenase 9 A1); is predicted to have oxidoreductase activity, acting on the aldehyde or oxo group of donors, NAD or NADP as acceptor.	protein_coding_primary_transcript	0.00787294	0.101492	2.80309	1.0548	2.08261	2.93342	0.439088	1.78611	0.895294	1.78611
F49C5.12.1	WBGene00184956	F49C5.12	n.a.	protein_coding_primary_transcript	0.00788296	0.101566	3.3599	1.26453	2.57607	4.28595	0.189637	3.00842	0.719944	3.00842
ZC97.1a.1	WBGene00022516	mtx-2	mtx-2 is an ortholog of human MTX2; localizes to the mitochondrion.	protein_coding_primary_transcript	0.00788781	0.101574	1.80883	0.680821	5.85843	1.49343	0.300621	0.626413	0.160484	0.626413
W09H1.1a.1	WBGene00012372	W09H1.1	W09H1.1 is predicted to have protein tyrosine/serine/threonine phosphatase activity.	protein_coding_primary_transcript	0.00789218	0.101575	2.75063	1.03538	1.95297	3.02954	1.19641	0.886593	0.947591	0.947591
K11C4.5a.1	WBGene00006801	unc-68	unc-68 encodes a ryanodine receptor ortholog that is expressed in body-wall muscle cells and is required for normal body tension and locomotion; unc-68 mutants are flaccid, sluggish, and resistant to ryanodine, but have normal muscle ultrastructure; UNC-68 is dispensable for excitation-contraction coupling itself, but may amplify its calcium signals; the unc-68/kra-1(kh30) mutation is an S1444N substitution at a putative protein kinase C phosphorylation site; UNC-68 reduced unc-103(sy557)-induced spicule protraction by one half; unc-68 is orthologous to the human genes RYR1 (OMIM:180901, mutated in malignant hyperthermia and central core disease), RYR2 (OMIM:180902, mutated in stress-induced polymorphic ventricular tachycardia), and RYR3 (OMIM:180903).	protein_coding_primary_transcript	0.00793218	0.101955	1.85828	0.699931	4.55969	1.35765	0.225155	0.754653	0.291621	0.754653
Y105E8A.26c.1	WBGene00013683	zoo-1	zoo-1 encodes a protein ortholog of the zonula occludens (ZO) subfamily of membrane-associated guanylate kinases (MAGUKs); zoo-1 is involved in the recruitment of actin to cell junctions in a hmr-1/cadherin dependant manner; genetic interaction studies indicate that zoo-1 acts together with hmp-1/alpha-catenin and hmp-2/beta-catenin for the proper organization of actin at epidermal junctions during epthelial morphogenesis; consistant with these roles, zoo-1 expression is enriched at epidermal cell borders; zoo-1 is also expressed in myoblasts and mature muscle cells.	protein_coding_primary_transcript	0.00793332	0.101955	3.7012	1.3941	4.09453	7.35797	2.28941	1.59765	0.361762	1.59765
Y48E1C.4b.1	WBGene00013017	Y48E1C.4	n.a.	protein_coding_primary_transcript	0.00793454	0.101955	2.57943	0.971596	1.29859	2.85612	0.630101	0.437834	1.2579	1.2579
F55C7.7e.2	WBGene00006805	unc-73	unc-73 encodes a guanine nucleotide exchange factor (GNEF) similar to the Trio protein; UNC-73 is required for vulval morphogenesis, for the migration of QL, QR, CAN, and hypodermal P cells, the commissure outgrowth of D type motoneurons, and amphid axon outgrowth; UNC-73 has GNEF activity for both CED-10 and MIG-2 in vitro; the requirement for UNC-73 in P cell migration can be suppressed by transgenic overexpression of rho-1; UNC-73 activates several small GTPases: RHO-1 in P cell migration, and both CED-10 and MIG-2 in vulval morphogenesis, P cell migration, and axon outgrowth.	protein_coding_primary_transcript	0.00794807	0.102019	0.691345	0.260465	6.46772	0.100433	0.0128932	0.0331884	0.122791	0.122791
K09B11.5a.1	WBGene00010712	K09B11.5	K09B11.5 is predicted to have ATP binding activity and non-membrane spanning protein tyrosine kinase activity.	protein_coding_primary_transcript	0.00794452	0.102019	0.858872	0.323563	5.93804	0.399077	0.00925169	0.200135	0.154633	0.200135
F33H2.8a.1	WBGene00009371	F33H2.8	n.a.	protein_coding_primary_transcript	0.00795852	0.102098	1.87075	0.704927	3.58269	1.6477	0.107053	0.886792	0.457651	0.886792
ZK617.1i.3	WBGene00006759	unc-22	unc-22 encodes twitchin, a giant intracellular protein with multiple fibronectin- and immunoglobulin-like domains and a single protein kinase domain that is homologous to titin (OMIM:188840); UNC-22 is required in muscle for regulation of the actomyosin contraction-relaxation cycle and for maintenance of normal muscle morphology; UNC-22 associates with myosin and is localized to A-bands; in vitro, UNC-22 can phosphorylate myosin light-chain peptides and can undergo autophosphorylation.	protein_coding_primary_transcript	0.00798152	0.102338	2.80304	1.05661	4.18034	2.82092	1.29153	0.941327	0.347645	0.941327
R04E5.10b.1	WBGene00002057	ifd-1	ifd-1 encodes two isoforms of a nonessential intermediate filament protein; IFD-1 is predicted to function as a structural component of the cytoskeleton; IFD-1 has no obvious function in RNAi assays.	protein_coding_primary_transcript	0.00799796	0.102438	1.98341	0.747849	3.46416	1.52108	0.611565	0.506992	0.482987	0.506992
Y53C12B.5a.1	WBGene00003100	mab-3	mab-3 encodes a DM (Doublesex and MAB-3) domain-containing protein; during development, MAB-3 plays a role in several aspects of male development; specifically, genetic studies indicate that MAB-3 likely augments the functions of the MAB-5 and EGL-5 homeodomain proteins by acting as a transcriptional repressor of ref-1, which encodes a basic helix-loop-helix (bHLH) protein that negatively regulates expression of the LIN-32 proneural bHLH protein required for male sensory ray development; in addition, MAB-3 regulates yolk protein expression in the intestine; mab-3 expression in the intestine is negatively regulated by TRA-1A, the terminal protein in the sex determination pathway; a mab-3::GFP promoter fusion is expressed in neurons and hypodermal cells as well as in the intestine; expression of the male-specific form of Drosophila Doublesex can rescue mab-3-related defects in C. elegans.	protein_coding_primary_transcript	0.00799687	0.102438	2.1483	0.810007	4.79016	1.6792	0.037325	1.2749	0.262372	1.2749
H24K24.3a.1	WBGene00019240	H24K24.3	H24K24.3 is an ortholog of human ADH5 (alcohol dehydrogenase 5 (class III), chi polypeptide); is predicted to have S-(hydroxymethyl)glutathione dehydrogenase activity, alcohol dehydrogenase (NAD) activity, and zinc ion binding activity; human orthologs of this gene are implicated in Parkinson's disease and alcohol dependence.	protein_coding_primary_transcript	0.00802044	0.102671	-0.482088	0.181837	8.5221	0.0706651	0.000204631	0.0305568	0.065925	0.065925
W02D9.10.1	WBGene00012216	W02D9.10	W02D9.10 is enriched in the AFD and the PLM based on tiling, array, RNA-seq, and microarray studies.	protein_coding_primary_transcript	0.00802959	0.102733	0.905943	0.341759	7.52334	0.427465	0.000721575	0.232877	0.0838861	0.232877
Y4C6B.5.1	WBGene00021159	Y4C6B.5	Y4C6B.5 is an ortholog of human SLC46A1 and SLC46A3 (solute carrier family 46 member 3); is expressed in pharyngeal neurons and the intestine; is predicted to encode a protein with the following domains: Major facilitator superfamily and MFS transporter superfamily.	protein_coding_primary_transcript	0.00805887	0.103052	-0.852219	0.321641	5.36542	0.217562	0.00554569	0.049957	0.201361	0.201361
Y51H1A.3a.1	WBGene00013094	Y51H1A.3	Y51H1A.3 encodes the C. elegans ortholog of NDUFB8, an accessory subunit of the mitochondrial respiratory chain NADH:ubiquinone oxidoreductase (Complex I); large-scale RNAi screens indicate that Y51H1A.3 activity is required for embryonic and larval development, normal brood size, and molting.	protein_coding_primary_transcript	0.00810986	0.103649	-0.476969	0.180161	8.63417	0.0511785	0.000262455	0.0246636	0.0646534	0.0646534
Y65B4BR.3.1	WBGene00004235	ptr-21	ptr-21 encodes a nematode-specific member of the sterol sensing domain(SSD) proteins, distantly paralogous to Drosophila PATCHED (PTC) andhuman PTCH (OMIM:601309, mutated in basal cell nevus syndrome); PTR-21is weakly required for normal molting from L4 to adult stages; PTR-21 isalso required for normal growth to full size and locomotion.	protein_coding_primary_transcript	0.00811587	0.10367	-0.685219	0.258845	7.99569	0.216961	0.000317136	0.133685	0.0737406	0.133685
K07E8.6a.1	WBGene00019497	K07E8.6	K07E8.6 is predicted to encode a protein with the following domains: Cdc37, Cdc37, Hsp90 binding, and Cdc37, Hsp90-binding domain superfamily.	protein_coding_primary_transcript	0.00813494	0.103858	1.02006	0.385451	4.61116	0.386007	0.0123513	0.202531	0.284793	0.284793
F27C8.4a.2	WBGene00005003	spp-18	spp-18 is involved in innate immune response.	protein_coding_primary_transcript	0.00814276	0.103902	1.07404	0.405895	6.37352	0.471992	0.0862233	0.243278	0.127655	0.243278
F44F1.7.1	WBGene00006902	vet-6	vet-6 encodes a protein that contains a spectrin repeat; vet-6 is preferentially transcribed in embryos prior to gastrulation.	protein_coding_primary_transcript	0.00816486	0.104128	-1.8283	0.691184	2.2661	1.16403	0.129601	0.796619	0.82587	0.82587
F28B3.4f.1	WBGene00017885	dip-2	dip-2 is predicted to have catalytic activity.	protein_coding_primary_transcript	0.00819494	0.1044	0.893437	0.33792	6.4089	0.273983	0.0196243	0.208755	0.1258	0.208755
Y56A3A.17b.2	WBGene00003802	npp-16	npp-16 is enriched in the NSM based on RNA-seq studies; is predicted to encode a protein with the following domain: PH-like domain superfamily.	protein_coding_primary_transcript	0.00819215	0.1044	-1.3855	0.524009	6.70106	0.679534	0.0159626	0.533208	0.111808	0.533208
F33H2.6.1	WBGene00009369	F33H2.6	F33H2.6 is an ortholog of human RMDN1; is predicted to encode a protein with the following domain: Tetratricopeptide-like helical domain superfamily.	protein_coding_primary_transcript	0.00820401	0.10446	-0.54546	0.206336	7.49589	0.074528	0.000553822	0.050649	0.084595	0.084595
Y87G2A.14.1	WBGene00003585	ndx-8	The ndx-8 gene encodes a peroxisomal CoA diphosphatase with catalytic activity towards CoA and its derivatives, that is functionally homologous to the S. cerevisiae PCD1 enzyme; more generally, NDX-8 protein belongs to the family of NUDIX hydrolases.	protein_coding_primary_transcript	0.00821155	0.1045	-1.02919	0.389366	4.558	0.281471	0.0113643	0.185131	0.291848	0.291848
H04J21.1.1	WBGene00019150	H04J21.1	H04J21.1 is predicted to encode a protein with the following domains: Domain of unknown function WSN and Ubiquitin-like domain superfamily.	protein_coding_primary_transcript	0.00821815	0.104528	1.15641	0.437542	5.12892	0.708843	0.00754075	0.375346	0.224484	0.375346
W06A7.3d.1	WBGene00004336	ret-1	ret-1 localizes to the endomembrane system; is expressed in several tissues, including the nervous system and the reproductive system.	protein_coding_primary_transcript	0.00823072	0.104632	0.782864	0.296264	6.55436	0.2622	0.0224777	0.153067	0.118537	0.153067
F59A2.1a.2	WBGene00003795	npp-9	npp-9 is involved in embryo development and nucleus organization; localizes to the nuclear pore.	protein_coding_primary_transcript	0.00824074	0.104648	1.09533	0.414577	7.16401	0.851054	0.079124	0.264624	0.0943044	0.264624
Y34F4.2b.1	WBGene00021337	Y34F4.2	Y34F4.2 is enriched in the PVD based on tiling, array, and RNA-seq studies; is predicted to encode a protein with the following domain: Tight junction protein, claudin-like.	protein_coding_primary_transcript	0.00824075	0.104648	-2.11312	0.799804	2.55265	1.55423	0.551892	0.633201	0.72748	0.72748
F55E10.6.2	WBGene00018885	drd-5	drd-5 human orthologs of this gene are implicated in fundus albipunctatus; is predicted to encode a protein with the following domains: Short-chain dehydrogenase/reductase SDR and NAD(P)-binding domain superfamily.	protein_coding_primary_transcript	0.00825361	0.104755	-3.38365	1.28095	4.71634	5.35304	1.60728	1.67438	0.271392	1.67438
DY3.1.1	WBGene00006574	tin-13	tin-13 is an ortholog of human TIMM13; is predicted to have metal ion binding activity.	protein_coding_primary_transcript	0.0082678	0.10488	-0.534954	0.202563	7.61706	0.0686802	0.000492243	0.0258639	0.081571	0.081571
F44E5.4.1	WBGene00009691	F44E5.4	F44E5.4 encodes a member of the Hsp70 family of heat shock proteins; as loss of F44E5.4 activity via large-scale RNAi screens results in no obvious defects, the precise role of F44E5.4 in C. elegans development and/or behavior is not yet known.	protein_coding_primary_transcript	0.00827418	0.104905	-0.82541	0.312576	10.102	0.471299	0.000352854	0.195054	0.0584523	0.195054
K07H8.6b.1	WBGene00006930	vit-6	vit-6 encodes a vitellogenin precursor protein that is cleaved in the body cavity into two smaller yolk proteins, YP115 and YP88; in C. elegans, vitellogenin genes exhibit stage-, sex-, and tissue-specific expression being expressed exclusively in the adult hermaphrodite intestine.	protein_coding_primary_transcript	0.00831208	0.105273	-3.15236	1.19447	3.588	4.80194	0.0992231	2.7543	0.456547	2.7543
M04B2.4.1	WBGene00010847	M04B2.4	M04B2.4 is an ortholog of human FOXRED1 (FAD dependent oxidoreductase domain containing 1); is predicted to have oxidoreductase activity; human orthologs of this gene are implicated in Leigh disease and mitochondrial complex I deficiency.	protein_coding_primary_transcript	0.00831117	0.105273	-0.565582	0.214304	7.26418	0.103905	0.000703687	0.0543367	0.0911486	0.0911486
ZK84.7.1	WBGene00002103	ins-20	ins-20 encodes predicted type-alpha insulin-like molecule that lacks a C peptide domain and does not have an A6/A11 disulfide bond.	protein_coding_primary_transcript	0.00833891	0.105557	1.94814	0.738481	2.26272	1.68311	0.186215	0.904494	0.827105	0.904494
F48F7.5.1	WBGene00009850	F48F7.5	F48F7.5 is enriched in the AFD, the AVE, and the NSM based on tiling, array, RNA-seq, and microarray studies.	protein_coding_primary_transcript	0.00834369	0.105561	0.824191	0.31245	5.49035	0.215124	0.00504087	0.124814	0.190209	0.190209
C01G6.8c.1	WBGene00000289	cam-1	cam-1 encodes a receptor tyrosine kinase of the immunoglobulin superfamily that is orthologous to human ROR1 (OMIM:602336) and ROR2 (OMIM:602337, mutation of which leads to type B brachydactyly); cam-1 is required for locomotion, cell migration, asymmetric cell division, axon outgrowth, and dauer formation; CAM-1, along with LIN-17, CWN-2, and DSH-1, functions as part of a Wnt signaling pathway that regulates ACR-16 localization to postsynaptic regions, a key component of activity-dependent synaptic plasticity; CAM-1 is broadly expressed during embryogenesis and larval development with expression first appearing at the 200-cell stage of embryogenesis; in muscle arms, CAM-1 colocalizes with LIN-17.	protein_coding_primary_transcript	0.00835768	0.105682	-0.680443	0.25801	6.54186	0.233638	0.0140013	0.0504944	0.119138	0.119138
F21D12.3.2	WBGene00017663	F21D12.3	F21D12.3 is expressed in motor neurons and the body wall musculature; is predicted to encode a protein with the following domain: Amino acid transporter, transmembrane domain.	protein_coding_primary_transcript	0.00836321	0.105696	0.616081	0.233626	6.85312	0.132738	0.00370756	0.0681361	0.105454	0.105454
Y37E3.10a.1	WBGene00021351	eif-2alpha	eif-2alpha is an ortholog of human EIF2S1; is predicted to have translation initiation factor activity.	protein_coding_primary_transcript	0.00837484	0.105787	-0.458203	0.173788	9.15971	0.0600439	0.000102148	0.018738	0.0603021	0.0603021
H12C20.6a.1	WBGene00003691	nhr-101	nhr-101 encodes a member of the nuclear hormone receptor family.	protein_coding_primary_transcript	0.00839023	0.105925	-0.680964	0.258337	6.30096	0.193689	0.00190352	0.0984593	0.131573	0.131573
C45G7.13.1	WBGene00235340	C45G7.13	n.a.	protein_coding_primary_transcript	0.00842886	0.105963	1.22918	0.466589	5.59327	0.648799	0.253882	-0.0994405	0.181529	0.181529
C55A1.6.1	WBGene00008323	C55A1.6	C55A1.6 is predicted to encode a protein with the following domain: Protein of unknown function DUF4473.	protein_coding_primary_transcript	0.00839986	0.105963	1.84953	0.701758	2.29361	0.933028	0.169019	0.292546	0.81591	0.81591
F29B9.6.2	WBGene00006706	ubc-9	ubc-9 encodes an E2 ubiquitin-conjugating enzyme orthologous to Saccharomyces cerevisiae Ubc9p, which mediates the covalent attachment of the small ubiquitin-related modifier (SUMO) to various substrates including Ran-GAP1 and p53; UBC-9 activity is required for several developmental processes including embryogenesis, larval development, vulval development, posterior morphogenesis, and the DNA damage response (both DNA repair and DNA damage checkpoint function); UBC-9 interacts with LIN-1, an ETS-domain-containing transcription factor that negatively regulates vulval development, and with RAD-51, the C. elegans RecA homolog that is required for DNA repair.	protein_coding_primary_transcript	0.00841168	0.105963	-0.867198	0.329097	6.66576	0.2919	0.100437	0.116173	0.113372	0.116173
F36A4.7.2	WBGene00000123	ama-1	ama-1 encodes the large subunit of RNA polymerase II required for mRNA transcription; AMA-1 is essential for proper embryonic development, particularly for the early division and migration of the endodermal precursor (E) cells that initiate gastrulation; AMA-1 is expressed ubiquitously in the developing embryo until the 550-cell stage.	protein_coding_primary_transcript	0.0084089	0.105963	-0.653449	0.24797	8.13816	0.170394	0.0200314	0.102947	0.0713061	0.102947
F39F10.4.1	WBGene00018204	F39F10.4	n.a.	protein_coding_primary_transcript	0.00840585	0.105963	1.60451	0.608848	2.81196	0.914568	0.0933384	0.383097	0.648053	0.648053
F45E4.3c.1	WBGene00018468	cla-1	F45E4.3 encodes a protein containing C-terminal PDZ and C2 Ca2+-binding domains that is related to the mammalian active zone protein Piccolo/Aczonin; loss of F45E4.3 activity has been reported to result in uncoordinated locomotion, suggesting that F45E4.3 plays a role in the organization and/or function of the neuromuscular system.	protein_coding_primary_transcript	0.00842403	0.105963	1.62172	0.615551	4.07932	0.717212	0.393484	0.017772	0.364321	0.364321
T21H3.1a.1	WBGene00020662	T21H3.1	T21H3.1 is predicted to have hydrolase activity; is expressed in the intestine.	protein_coding_primary_transcript	0.00842806	0.105963	-0.759359	0.288245	10.2275	0.447557	3.91859e-05	0.166131	0.0587547	0.166131
ZK6.8.1	WBGene00022643	ZK6.8	ZK6.8 is an ortholog of human MFSD11; is predicted to encode a protein with the following domains: Ion channel regulatory protein, UNC-93 and MFS transporter superfamily.	protein_coding_primary_transcript	0.00842744	0.105963	0.81698	0.310114	6.71137	0.256953	0.00143444	0.190907	0.111357	0.190907
F19B2.5.1	WBGene00008944	F19B2.5	F19B2.5 is predicted to have ATP binding activity.	protein_coding_primary_transcript	0.00843763	0.106018	-0.979726	0.371948	7.2339	0.553309	0.00142796	0.275263	0.0920814	0.275263
F08C6.4a.1	WBGene00006063	sto-1	sto-1 is expressed in the nervous system and the pharynx; is predicted to encode a protein with the following domains: Band 7 domain, Stomatin family, Stomatin-1, and Band 7/SPFH domain superfamily.	protein_coding_primary_transcript	0.00845759	0.106213	0.653079	0.248014	6.54216	0.296052	0.00389874	0.0685171	0.119123	0.119123
C34D10.2a.2	WBGene00016407	C34D10.2	C34D10.2 is an ortholog of human UNKL (unkempt family like zinc finger) and unk; is predicted to have metal ion binding activity.	protein_coding_primary_transcript	0.00850105	0.106702	0.689276	0.261933	7.32034	0.203818	0.00193916	0.135279	0.0894655	0.135279
C29F3.7a.1	WBGene00007807	C29F3.7	C29F3.7 encodes a CUB-like domain-containing protein; C29F3.7 is involved in the transcriptional, innate immune response towards several different bacterial pathogens.	protein_coding_primary_transcript	0.00851673	0.106825	-1.01581	0.386112	7.20511	0.456205	0.00281353	0.295352	0.0929854	0.295352
T05C12.2.1	WBGene00000053	acr-14	acr-14 encodes a protein that contains neurotransmitter-gated ion-channel ligand-binding and transmembrane domains.	protein_coding_primary_transcript	0.00851982	0.106825	1.94503	0.739345	2.03217	1.1795	0.177953	0.313353	0.91531	0.91531
ZK673.1a.1	WBGene00014057	ZK673.1	ZK673.1 is enriched in the PVD based on microarray, tiling, array, and RNA-seq studies; is predicted to encode a protein with the following domain: ShKT domain.	protein_coding_primary_transcript	0.00853234	0.106926	-0.964676	0.366763	4.88961	0.400037	0.0183752	0.176147	0.250655	0.250655
MTCE.4.1	WBGene00010958	ndfl-4	The ndfl-4 gene resides on the mitochondrial chromosome, and encodes the protein NADH-ubiquinone oxidoreductase chain 4L; this is the C. elegans homolog of the core MT-ND4L of mitochondrial NADH:ubiquinone oxidoreductase (Complex I).	protein_coding_primary_transcript	0.00854509	0.107029	-1.15534	0.439337	5.43282	0.508303	0.00483181	0.381202	0.195254	0.381202
C53C11.5.1	WBGene00044770	C53C11.5	n.a.	protein_coding_primary_transcript	0.00855099	0.107047	0.754051	0.286766	5.85309	0.290375	0.00358317	0.0996189	0.160886	0.160886
F26E4.6.1	WBGene00009161	cox-7C	cox-7C is predicted to have cytochrome-c oxidase activity.	protein_coding_primary_transcript	0.00855853	0.107066	-0.459216	0.17466	9.06584	0.0766452	0.000118132	0.0474541	0.060894	0.060894
F58B3.3.1	WBGene00003095	lys-6	lys-6 is predicted to have lysozyme activity.	protein_coding_primary_transcript	0.00856148	0.107066	-1.42629	0.542506	5.30747	0.849599	0.00835094	0.580274	0.20678	0.580274
Y75B8A.35a.1	WBGene00006986	zip-1	zip-1 encodes a protein with weak similarity to basic-leucine zipper-type transcription factors; ZIP-1 was identified in a screen for proteins able to bind a pharyngeal muscle-specific enhancer in the promoter of myo-2, which encodes a pharyngeal muscle-specific myosin; as loss of ZIP-1 activity via RNA-mediated interference (RNAi) does not result in any abnormalities, ZIP-1 may function redundantly in pharyngeal muscle specification.	protein_coding_primary_transcript	0.00857426	0.107169	1.07914	0.410541	5.65044	0.47298	0.160264	0.019434	0.176824	0.176824
F53F4.5a.1	WBGene00001479	fmo-4	fmo-4 encodes a flavin-containing monoxygenase homologous to human FMO1, FMO2, and FMO3 (OMIM:602079, mutated in trimethylaminuria).	protein_coding_primary_transcript	0.00857997	0.107184	0.516767	0.196613	7.83118	0.114833	0.000436931	0.0765683	0.0768761	0.0768761
F44E7.4b.2	WBGene00018426	F44E7.4	F44E7.4 is an ortholog of human IDE (insulin degrading enzyme); is predicted to have catalytic activity and metal ion binding activity; is expressed in the gonad.	protein_coding_primary_transcript	0.00859765	0.107349	-0.735893	0.280057	8.63556	0.203558	0.00456789	0.152296	0.0646384	0.152296
C44H4.5.1	WBGene00006524	tap-1	tap-1 encodes the C. elegans ortholog of the vertebrate TAB1 (TGF-beta activated kinase 1/MAP3K7 binding protein 1) protein; tap-1 is required, together with mom-4, for endodermal cell fate specification in the developing embryo; when co-expressed in vitro, TAP-1 binds MOM-4, the C. elegans TAK1 ortholog, and positively regulates MOM-4 MAPKKK activity.	protein_coding_primary_transcript	0.00860237	0.107352	-0.650768	0.247679	6.49741	0.124902	0.00137983	0.0750304	0.12131	0.12131
C37C3.2.1	WBGene00016496	C37C3.2	C37C3.2 encodes the C. elegans ortholog of translation initiation factor 5 (eIF5); by homology to budding yeast, the products of C37C3.2 are predicted to function during translation initiation as GTPase activators to stimulate GTP hydrolysis by eIF2-GTP-Met-tRNAi; C37C3.2 is an essential gene, with loss of C37C3.2 activity via RNAi resulting in maternal sterility, as well as slow growth and embryonic and larval lethality.	protein_coding_primary_transcript	0.00861327	0.107431	-0.458218	0.174424	9.08968	0.0497546	0.000111176	0.0302579	0.0607363	0.0607363
F28B4.3.1	WBGene00017892	F28B4.3	F28B4.3 is predicted to encode a protein with the following domains: EGF-like domain, C-type lectin-like, von Willebrand factor, type A, MD domain, C-type lectin-like/link domain superfamily, C-type lectin fold, and von Willebrand factor A-like domain superfamily.	protein_coding_primary_transcript	0.00862621	0.107536	-0.719393	0.273895	9.25346	0.470267	0.0289035	0.121134	0.0597874	0.121134
C34F11.3a.1	WBGene00016415	ampd-1	ampd-1 is an ortholog of human AMPD2 (adenosine monophosphate deaminase 2); is predicted to have AMP deaminase activity and metal ion binding activity; is expressed in several tissues, including the alimentary system, the epithelial system, the muscular system, the nervous system, and the reproductive system; human orthologs of this gene are implicated in hereditary spastic paraplegia 63 and pontocerebellar hypoplasia type 9.	protein_coding_primary_transcript	0.00864412	0.107608	-0.967836	0.368585	8.97045	0.441961	0.000510556	0.271199	0.0615758	0.271199
C47A4.2a.1	WBGene00008123	ent-4	ent-4 is an ortholog of human SLC29A1 (solute carrier family 29 member 1 (Augustine blood group)), SLC29A2 (solute carrier family 29 member 2), and SLC29A3 (solute carrier family 29 member 3); is predicted to have nucleoside transmembrane transporter activity.	protein_coding_primary_transcript	0.00864551	0.107608	-0.696601	0.265295	6.22584	0.376328	0.00494459	0.0571254	0.135818	0.135818
Y53G8B.1.1	WBGene00021817	Y53G8B.1	Y53G8B.1 is an ortholog of human GSTZ1 (glutathione S-transferase zeta 1); is predicted to have catalytic activity.	protein_coding_primary_transcript	0.00863657	0.107608	-0.909119	0.346184	5.53547	0.350577	0.00416462	0.235522	0.186357	0.235522
F10B5.3.1	WBGene00008640	F10B5.3	F10B5.3 is predicted to have nucleic acid binding activity.	protein_coding_primary_transcript	0.00866518	0.107797	1.92365	0.732822	3.73724	2.22002	0.0561177	1.01794	0.426513	1.01794
C54H2.5.1	WBGene00004788	sft-4	sft-4 encodes an integral membrane protein orthologous to Saccharomyces cerevisiae endoplasmic reticulum (ER)-to-Golgi cargo receptor Erv29p and mouse Surfeit-4 (Surf-4); by homology, SFT-4 is predicted to function as a cargo receptor that selectively transports proteins in COPII vesicles from the ER to the cis-Golgi; SFT-4 activity is required for larval development and for normal down regulation of the LET-23 EGF receptor in the secondary vulval cell lineages; an SFT-4::GFP reporter fusion localizes to the perinuclear region of the cytoplasm, consistent with localization to the endoplasmic reticulum.	protein_coding_primary_transcript	0.00868415	0.10792	-0.490076	0.186749	8.45005	0.112504	0.0029394	0.0570085	0.0668111	0.0668111
K06A1.4.1	WBGene00003621	nhr-22	nhr-22 is predicted to have several functions, including regulation of cellular process, sequence-specific DNA binding activity, and zinc ion binding activity; localizes to the cytosol and nucleus; is expressed in several tissues, including the alimentary system, the coelomocyte, the hypodermis, the muscle cell, and the nervous system.	protein_coding_primary_transcript	0.008683	0.10792	-2.50983	0.956383	4.58898	2.28651	0.377078	1.45226	0.287713	1.45226
ZK652.9.1	WBGene00000765	coq-5	coq-5 encodes a putative 2-hexaprenyl-6-methoxy-1,4-benzoquinonemethyltransferase, homologous to COQ5 in S. cerevisiae and to a family ofmethyltransferases involved in ubiquinone, menaquinone, biotin and sterolbiosynthesis and in phosphatidylethanolamine methylation; COQ-5 isrequired for ubiquinone (coenzyme Q9) biosynthesis and for normally shortlifespan; coq-5 can transgenically rescue a coq-5 deletion in S.cerevisiae; coq-5(RNAi) animals have reduced levels of coenzyme Q9 andsuperoxide, and have abnormally long lifespans.	protein_coding_primary_transcript	0.00871346	0.108228	-0.540796	0.206167	7.50205	0.0747512	0.000575095	0.0259926	0.0844347	0.0844347
T07E3.6b.1	WBGene00020317	pdf-1	pdf-1 is expressed in several tissues, including the head, the nervous system, and the rectum.	protein_coding_primary_transcript	0.00871997	0.108252	0.972235	0.37068	5.10869	0.481093	0.0482203	0.192133	0.226587	0.226587
R13D7.11.1	WBGene00044548	cnc-9	cnc-9 encodes one of eleven C. elegans caenacin peptides.	protein_coding_primary_transcript	0.00874535	0.108511	2.16753	0.826716	1.97067	2.34036	0.123489	1.24343	0.940289	1.24343
Y54G2A.14.2	WBGene00021879	clec-83	clec-83 is predicted to have carbohydrate binding activity.	protein_coding_primary_transcript	0.00876036	0.10864	-1.08492	0.413893	7.30462	0.608667	0.00598366	0.336631	0.0899303	0.336631
F58A3.2p.1	WBGene00001184	egl-15	egl-15 encodes the sole C. elegans fibroblast growth factor receptor and is orthologous to the vertebrate FGFRs (FGFR1-4); egl-15 is required for several processes including fluid homeostasis and sex myoblast (SM) migration, which is essential for proper development of the egg-laying system; phosphorylation of the SAX-7 L1CAM is dependent upon EGL-15 activity and inhibits colocalization of SAX-7 with the ankyrin UNC-44; EGL-15 activators include the FGF-like signaling molecules EGL-17 and LET-756; EGL-15 negative regulators include CLR-1, a receptor protein-tyrosine phosphatase.	protein_coding_primary_transcript	0.00879775	0.108991	2.57976	0.984713	1.80323	2.68671	0.92777	0.747274	1.01155	1.01155
Y40C5A.3n.1	WBGene00021496	Y40C5A.3	n.a.	protein_coding_primary_transcript	0.00879682	0.108991	3.56711	1.36157	2.93883	5.11864	0.487002	3.22075	0.612246	3.22075
C10G11.5a.1	WBGene00004068	pnk-1	pnk-1 is predicted to have ATP binding activity and pantothenate kinase activity.	protein_coding_primary_transcript	0.00880501	0.109024	-0.532175	0.203156	7.67587	0.136784	0.00234469	0.0491806	0.0802002	0.0802002
F56F10.1.2	WBGene00018984	F56F10.1	F56F10.1 encodes a predicted carboxypeptidase.	protein_coding_primary_transcript	0.00882106	0.109166	-2.98451	1.1396	5.88436	3.06103	0.0392499	2.55813	0.158551	2.55813
Y70G10A.2.1	WBGene00013498	Y70G10A.2	Y70G10A.2 is enriched in the CEM based on RNA-seq studies.	protein_coding_primary_transcript	0.00883285	0.109255	1.88705	0.720674	3.70009	1.28403	0.0551351	0.983608	0.433809	0.983608
F25H8.5a.1	WBGene00001113	dur-1	The dur-1 ('Dauer UpRegulated') gene encodes proteins (DUR-1A and DUR-1C) that are predicted to be hydrophilic and heat-resistant, and that might participate in anhydrobiosis; expression of at least one dur-1 transcript is upregulated in dauer larvae and other transcripts may be specifically expressed in dauer larvae.	protein_coding_primary_transcript	0.00885098	0.109366	3.31484	1.26629	2.12612	6.88339	2.23562	0.971355	0.878355	0.971355
R02D5.3.1	WBGene00010977	R02D5.3	R02D5.3 is predicted to encode a protein with the following domain: Modulator of levamisole receptor-1.	protein_coding_primary_transcript	0.00885016	0.109366	1.00224	0.382856	6.55306	0.481851	0.00190067	0.291257	0.118599	0.291257
C49G7.7.2	WBGene00016785	C49G7.7	n.a.	protein_coding_primary_transcript	0.00886155	0.109439	1.33933	0.511713	3.62165	1.04714	0.0627265	0.460974	0.449603	0.460974
K04B12.2b.1	WBGene00010550	K04B12.2	K04B12.2 is enriched in the OLL and the PVD based on microarray and RNA-seq studies.	protein_coding_primary_transcript	0.00886615	0.10944	2.70457	1.03339	1.12496	2.51961	0.781005	0.688197	1.3548	1.3548
Y76A2B.3.1	WBGene00013575	acs-5	acs-5 is predicted to have catalytic activity; is expressed in the hypodermis and the intestine.	protein_coding_primary_transcript	0.00888566	0.109624	-0.848689	0.32437	8.67601	0.262121	0.000186099	0.210246	0.0642111	0.210246
D1022.2.1	WBGene00017021	D1022.2	D1022.2 is enriched in the PLM based on tiling, array, and RNA-seq studies; is predicted to encode a protein with the following domain: Thrombospondin type-1 (TSP1) repeat superfamily.	protein_coding_primary_transcript	0.00892133	0.109952	2.90716	1.1117	2.08918	4.00807	0.149068	2.3227	0.892715	2.3227
F35H8.5.1	WBGene00001368	exc-7	exc-7 encodes an ELAV, an mRNA-binding protein homologous to Drosophila ELAV and human HuC/D (OMIM:603458, 168360, autoimmune antigens associated with paraneoplastic neurologic disorders); EXC-7 is required for formation of the tailspike and the excretory cell canals; exc-7 mutations enhance defects produced by mutations in exc-3, predicted to encode a peptidase, and sma-1, which encodes beta H-spectrin, a key component of the apical cytokeleton of polarized epithelial cells such as the excretory cell; in vitro, EXC-7 can bind the sma-1 mRNA 3' UTR, and thus is predicted to regulate SMA-1 expression in vivo; EXC-7 is expressed transiently in the excretory cell nucleus during mid-embryogenesis and during larval stages is detected in the pharynx, nerve ring, and nerve cord nuclei.	protein_coding_primary_transcript	0.00892613	0.109952	0.609248	0.232994	6.80635	0.122022	0.00123052	0.0894721	0.107342	0.107342
ZC262.7.1	WBGene00043948	ZC262.7	ZC262.7 is predicted to have microtubule motor activity.	protein_coding_primary_transcript	0.00892448	0.109952	1.29564	0.495476	3.8605	0.352239	0.0879217	0.0848702	0.403072	0.403072
F43G6.17a.1	WBGene00219378	F43G6.17	F43G6.17 is an ortholog of human HDAC10 (histone deacetylase 10); is predicted to have hydrolase activity.	protein_coding_primary_transcript	0.00894898	0.110177	-1.36538	0.522334	3.52464	0.791397	0.0757687	0.323343	0.469896	0.469896
C14B1.3.1	WBGene00007574	C14B1.3	This gene encodes a protein containing an F-box, a motif predicted to mediate protein-protein interactions either with homologs of yeast Skp-1p or with other proteins.	protein_coding_primary_transcript	0.00897298	0.110268	0.646545	0.247426	7.2772	0.818659	0.000993176	0.121446	0.0907527	0.121446
F59F5.1.1	WBGene00010340	slcf-1	slcf-1 encodes a plasma membrane transporter that is a member of the conserved monocarboxylate transporter family; loss of SLCF-1 function results in altered mitochondrial metabolism, reactive oxygen species accumulation, and increased lifespan that mimics dietary restriction; an SLCF-1::GFP reporter fusion is expressed in intestinal cells during embryonic, larval and adult stages and localizes to the basolateral plasma membrane.	protein_coding_primary_transcript	0.00896818	0.110268	-0.823835	0.315251	6.5686	0.266439	0.00155779	0.197209	0.117858	0.197209
H41C03.3.2	WBGene00019270	H41C03.3	H41C03.3 is predicted to have acetylglucosaminyltransferase activity.	protein_coding_primary_transcript	0.00897494	0.110268	-0.960251	0.367489	6.11144	0.457741	0.0139338	0.256162	0.142827	0.256162
Y71A12B.17b.1	WBGene00045058	gadr-5	gadr-5 is predicted to encode a protein with the following domain: Leucine-rich repeat domain superfamily.	protein_coding_primary_transcript	0.00896177	0.110268	2.62136	1.00301	3.1009	2.93588	1.38945	0.622591	0.569224	0.622591
C17C3.4.1	WBGene00002094	ins-11	ins-11 encodes an insulin-like peptide of the insulin superfamily of proteins (OMIM:176730, 147440); INS-11 is one of 38 insulin-like peptides in C. elegans and is expressed in the labial sensory neurons, the nerve ring, and other neurons; loss of INS-11 function via RNA-mediated interference can result in animals that are smaller than wild type (Sma); in addition, ins-11 appears to play a role in regulation of adult lifespan, as loss of ins-11 in ins-7 mutant animals abrogates the extended lifespan seen in ins-7(-) animals, and loss of ins-11 can attenuate male-induced demise in hermaphrodites.	protein_coding_primary_transcript	0.00899177	0.110418	2.10501	0.805787	3.1412	1.99798	0.0820312	1.21655	0.558982	1.21655
M176.1b.1	WBGene00006429	arrd-3	tag-50 encodes a predicted member of the arrestin family.	protein_coding_primary_transcript	0.00906444	0.111253	2.06829	0.792567	2.21674	1.14712	0.412289	0.213406	0.844034	0.844034
T17A3.10.1	WBGene00020546	zig-13	zig-13 is predicted to encode a protein with the following domains: Immunoglobulin-like fold and Immunoglobulin-like domain superfamily.	protein_coding_primary_transcript	0.00907429	0.111317	1.7254	0.661264	2.42437	5.61521	0.10446	0.696231	0.770078	0.770078
B0495.7.1	WBGene00015206	B0495.7	B0495.7 is an ortholog of human ERMP1; is predicted to have metal ion binding activity and metallopeptidase activity; is expressed widely.	protein_coding_primary_transcript	0.00908044	0.111335	-0.460777	0.17661	8.99511	0.100723	0.000990466	0.0610525	0.0613917	0.0613917
Y102E9.6.1	WBGene00044453	Y102E9.6	Y102E9.6 is predicted to encode a protein with the following domain: Secreted clade V protein.	protein_coding_primary_transcript	0.00908919	0.111375	3.3777	1.29479	3.01269	5.11723	0.177857	3.17511	0.592272	3.17511
ZK1321.3.1	WBGene00000178	aqp-10	aqp-10 encodes an aquaporin paralogous to AQP-9 and AQP-11; infection with Pseudomonas aeruginosa induces AQP-10 to be intestinally expressed; AQP-10 is orthologous to Drosophila CG12251 and human AQP11(OMIM:609914), AQP12A(OMIM:609789), and AQP12B.	protein_coding_primary_transcript	0.00909308	0.111375	-0.509681	0.19539	7.87719	0.137186	0.000391515	0.0638086	0.0759627	0.0759627
B0350.2e.1	WBGene00006780	unc-44	unc-44 exhibits cell adhesion molecule binding activity; is involved in body morphogenesis, dorsal/ventral axon guidance, and positive regulation of growth; localizes to the lateral plasma membrane; is expressed in several tissues, including the alimentary system, the epithelial system, the muscular system, the nervous system, and the reproductive system.	protein_coding_primary_transcript	0.00910878	0.11151	1.50912	0.578665	4.49814	0.933186	0.210843	0.458862	0.300022	0.458862
F53F10.4d.1	WBGene00006833	unc-108	unc-108 encodes a small GTPase homologous to the Rab GTPases that function in endocytosis, membrane fusion, and vesicular trafficking events; unc-108 function is required in neurons for normal locomotion; unc-108 also functions in the removal of apoptotic cells, specifically it functions in engulfing cells for the recruitment and fusion of the lysosome to the phagosome; unc-108 is expressed in neurons and in engulfing cells.	protein_coding_primary_transcript	0.00911973	0.111587	3.41176	1.30842	1.42224	4.94006	0.675027	2.74892	1.19285	2.74892
C08E3.10a.1	WBGene00015602	fbxa-158	This gene encodes a protein containing an F-box, a motif predicted to mediate protein-protein interactions either with homologs of yeast Skp-1p or with other proteins; this gene's encoded protein also contains an FTH/DUF38 motif, which may also mediate protein-protein interaction.	protein_coding_primary_transcript	0.00912736	0.111623	2.14513	0.822756	4.69981	3.43446	0.428948	0.924906	0.27345	0.924906
T24H10.7f.1	WBGene00012005	2001-06-01	jun-1 encodes a basic-leucine zipper (bZIP) transcription factor that is the C. elegans JUN homolog; jun-1 activity is essential for regulation of ovulation, and thus normal levels of fertility; in regulating ovulation, JUN-1 functions with FOS-1 to regulate expression of plc-1 which encodes a phospholipase C essential for IP3 production and ovulation; in addition, JUN-1 interacts with FOS-1 in vitro to form heterodimers capable of binding upstream regulatory sequences of egl-13, which encodes a transcription factor required for uterine cell fate specification; jun-1 is expressed in the uterus and the spermatheca.	protein_coding_primary_transcript	0.00914008	0.111721	2.72548	1.04554	2.27344	3.03146	1.3631	0.0710285	0.823204	0.823204
ZK6.6.1	WBGene00022641	ZK6.6	ZK6.6 is an ortholog of human MFSD11; is predicted to encode a protein with the following domains: Ion channel regulatory protein, UNC-93 and MFS transporter superfamily.	protein_coding_primary_transcript	0.00917139	0.112046	-1.26933	0.487156	3.66946	0.622695	0.0347312	0.110886	0.439911	0.439911
ZC101.2d.1	WBGene00006787	unc-52	The unc-52 gene encodes perlecan, a protein orthologous to human basement membrane-specific heparan sulfate proteoglycan core protein (HSPG2; OMIM:142461, which when mutated leads to Schwartz-Jampel syndrome or dyssegmental dysplasia); UNC-52 plays essential roles in muscle structure development and regulation of growth factor-like signaling pathways; UNC-52 is synthesized by the hypodermis and localizes to the extracellular matrix between hypodermis and muscle.	protein_coding_primary_transcript	0.00918178	0.112116	-0.666769	0.255937	7.02976	0.225676	0.0321584	0.0255655	0.0988487	0.0988487
E01A2.7.1	WBGene00017089	poml-2	The E01A2.7 gene encodes one of five paraoxonase-like proteins; it is homologous to the human genes PARAOXONASE 1 gene (PON1, OMIM:168820) and PARAOXONASE 2 (OMIM:602447), which in some allelic forms are associated with susceptibility to coronary artery disease or to variations in fasting plasma glucose.	protein_coding_primary_transcript	0.00919491	0.112218	-0.847483	0.325364	5.31422	0.40775	0.00558349	0.143722	0.20614	0.20614
M106.3a.2	WBGene00010911	M106.3	M106.3 is an ortholog of human PTGR2; is predicted to have oxidoreductase activity; is expressed in several tissues, including the alimentary system, the epithelial system, the excretory cell, the muscular system, and the nervous system.	protein_coding_primary_transcript	0.00920599	0.112239	-1.19856	0.460223	5.46482	0.504117	0.231181	0.176651	0.19243	0.19243
M106.3b.1	WBGene00010911	M106.3	M106.3 is an ortholog of human PTGR2; is predicted to have oxidoreductase activity; is expressed in several tissues, including the alimentary system, the epithelial system, the excretory cell, the muscular system, and the nervous system.	protein_coding_primary_transcript	0.00920599	0.112239	-1.19856	0.460223	5.46482	0.504117	0.231181	0.176651	0.19243	0.19243
C12D8.10b.2	WBGene00000102	akt-1	akt-1 encodes an ortholog of the serine/threonine kinase Akt/PKB; akt-1 genetically interacts with the insulin signaling pathway and functions to regulate such processes as dauer larval development and salt chemotaxis learning; AKT-1 binds calmodulin in vitro in a calcium-dependent manner; an AKT-1::GFP fusion protein is widely expressed beginning in late stage embryos and continuing through adulthood; expression is seen in head, tail, and dorsal and ventral cord neurons, with additional expression seen in other cells including those of the pharynx, hypodermis, intestine, and spermatheca; two alleles of akt-1 (sa573 and sa700) have a Daf-c mutant phenotype at 27 degrees C (Hid phenotype).	protein_coding_primary_transcript	0.00922343	0.112336	2.41613	0.927974	2.31532	2.32524	0.914144	0.426955	0.808128	0.808128
F22E5.8.1	WBGene00017707	F22E5.8	F22E5.8 is an ortholog of human KCTD10 (potassium channel tetramerization domain containing 10), KCTD13, and TNFAIP1 (TNF alpha induced protein 1); human KCTD13 exhibits GTP-Rho binding activity and identical protein binding activity.	protein_coding_primary_transcript	0.00922146	0.112336	-1.28481	0.493448	3.58756	0.256328	0.0303455	0.0317115	0.456636	0.456636
T08E11.4.1	WBGene00020360	math-41	math-41 is enriched in dopaminergic neurons, the OLL, and the PVD based on microarray, tiling, array, and RNA-seq studies; is predicted to encode a protein with the following domains: MATH/TRAF domain and TRAF-like.	protein_coding_primary_transcript	0.00922884	0.112345	1.2128	0.465842	3.92877	0.945181	0.042578	0.391439	0.390591	0.391439
D1022.1b.1	WBGene00006703	ubc-6	ubc-6 encodes an E2 ubiquitin-conjugating enzyme; by homology, UBC-6 is predicted to function in the covalent attachment of ubiquitin molecules to protein substrates via its association with an E3 ubiquitin-protein ligase; loss of ubc-6 activity via large-scale RNAi screens results in no obvious abnormalities.	protein_coding_primary_transcript	0.0092844	0.112963	-3.90689	1.50184	2.22325	5.83577	2.12157	2.38948	0.841617	2.38948
F10G8.8a.1	WBGene00008666	F10G8.8	F10G8.8 is an ortholog of human MPRIP (myosin phosphatase Rho interacting protein) and TRIOBP (TRIO and F-actin binding protein); human MPRIP exhibits identical protein binding activity.	protein_coding_primary_transcript	0.00931787	0.113184	0.779441	0.299766	6.63249	0.273855	0.00998257	0.169736	0.114879	0.169736
F58A4.7b.2	WBGene00001955	hlh-11	hlh-11 is an ortholog of human TFAP4 (transcription factor AP-4); is predicted to have DNA binding activity and protein dimerization activity; is expressed in several tissues, including the alimentary system, the excretory cell, the male, the muscle cell, and the somatic nervous system.	protein_coding_primary_transcript	0.00930813	0.113184	0.593082	0.228062	7.95007	0.135212	0.000739313	0.103286	0.0745744	0.103286
ZK381.8.1	WBGene00044352	ZK381.8	ZK381.8 is predicted to encode a protein with the following domain: Glycosyltransferase family 92.	protein_coding_primary_transcript	0.00932157	0.113184	2.41292	0.928036	2.94049	2.62387	0.121596	1.60091	0.61179	1.60091
ZK867.1d.1	WBGene00044068	syd-9	syd-9 is predicted to have nucleic acid binding activity; localizes to the nuclear speck; is expressed in the muscle cell and the nervous system.	protein_coding_primary_transcript	0.00931972	0.113184	1.1154	0.428986	5.09456	0.444402	0.13999	0.146761	0.228067	0.228067
R13H7.2d.1	WBGene00020069	R13H7.2	R13H7.2 is predicted to have G-protein coupled receptor activity; is expressed in the intestine and the nervous system.	protein_coding_primary_transcript	0.00934961	0.113414	2.60216	1.00122	1.7892	2.38922	0.987129	0.830294	1.01774	1.01774
Y57G11A.1a.1	WBGene00013289	tag-273	tag-273 encodes a LIM-type zinc finger domain-containing protein with similarity to human LIM domain and actin-binding protein 1 (HGNC:LIMA1); RNAi experiments indicate that TAG-273 is required for normal reproduction; about 3% to 10% of tag-273 transcripts are RNA edited to change A to G resulting in a change to residue 688 from an N to a S.	protein_coding_primary_transcript	0.00934998	0.113414	1.41512	0.544488	4.85755	1.1629	0.204348	0.388587	0.254378	0.388587
C52D10.6.1	WBGene00004818	skr-12	skr-12 encodes a homolog of Skp1 in S. cerevisiae, a core component of the SCF (Skp1p, Cullin, F-box) ubiquitin-ligase complex that facilitates ubiquitin-mediated protein degradation; SKR-12 has no known function in vivo, since skr-12(RNAi) animals are at least superficially normal.	protein_coding_primary_transcript	0.00937937	0.113712	-2.20816	0.849978	3.52057	1.41414	0.974159	-0.0928356	0.470766	0.470766
F28H1.3.2	WBGene00000197	aars-2	aars-2 encodes a predicted cytoplasmic alanyl-tRNA synthetase (AlaRS), a class II aminoacyl-tRNA synthetase that catalyzes the attachment of alanine to its cognate tRNA and is thus required for protein biosynthesis; AARS-2 is essential for embryogenesis, and is required for fertility and a normal rate of postembryonic development; AARS-2 expression is likely ubiquitous and detected in hypodermis, intestine, neurons, and the pharynx from late embryogenesis through the adult stage of development.	protein_coding_primary_transcript	0.00940036	0.113862	-3.99485	1.53817	2.74892	6.09314	0.763469	3.96847	0.666572	3.96847
T26H5.8.3	WBGene00012070	T26H5.8	T26H5.8 is predicted to have galactoside 2-alpha-L-fucosyltransferase activity.	protein_coding_primary_transcript	0.00940126	0.113862	-2.96848	1.143	1.85342	4.29035	0.448488	2.16439	0.989673	2.16439
F16H11.1.1	WBGene00017530	F16H11.1	F16H11.1 is an ortholog of human MFSD12; is expressed in the hmc; is predicted to encode a protein with the following domain: MFS transporter superfamily.	protein_coding_primary_transcript	0.00941181	0.113928	2.60196	1.00202	5.80823	4.12232	0.546157	1.46193	0.164298	1.46193
T05E12.7c.1	WBGene00005444	srh-237	srh-237 is predicted to encode a protein with the following domain: 7TM GPCR, serpentine receptor class h (Srh).	protein_coding_primary_transcript	0.00941628	0.113928	-1.71384	0.660044	3.31962	1.32364	0.140115	0.731201	0.515697	0.731201
W03F9.4a.1	WBGene00021002	W03F9.4	W03F9.4 is predicted to have transferase activity, transferring acyl groups.	protein_coding_primary_transcript	0.00943617	0.114111	2.81091	1.08286	1.93674	3.74992	0.468772	1.87638	0.954336	1.87638
F59E11.11.1	WBGene00019116	nhr-143	nhr-143 is predicted to have DNA-binding activity transcription factor activity, sequence-specific DNA binding activity, and zinc ion binding activity.	protein_coding_primary_transcript	0.00944163	0.114119	-0.825947	0.318206	5.40533	0.194862	0.00479126	0.134023	0.197719	0.197719
C06G8.2.1	WBGene00003876	pept-2	pept-2 encodes a high-affinity, proton-coupled oligopeptide transporter; when expressed in Xenopus ooctyes, PEPT-2 exhibits proton-coupled transport activity for a broad spectrum of peptide substrates; pept-2 mRNA is detected at all stages of development, but is expressed at highest levels in late larval and adult stages; additionally, a pept-2::GFP reporter exhibits expression primarily in vulval, pharyngeal, and anal muscles.	protein_coding_primary_transcript	0.00946673	0.114248	0.836945	0.322557	6.72839	0.275233	0.0974662	0.0996593	0.110619	0.110619
F53E4.1b.1	WBGene00009978	F53E4.1	F53E4.1 is an ortholog of human KLHDC3; is expressed in several tissues, including the alimentary system, the epithelial system, the nervous system, the reproductive system, and the tail; human KLHDC3 exhibits chromatin binding activity.	protein_coding_primary_transcript	0.00945756	0.114248	0.772216	0.297572	6.99336	0.230247	0.0104148	0.166683	0.100145	0.166683
Y2H9A.4d.1	WBGene00012381	Y2H9A.4	Y2H9A.4 is predicted to encode a protein with the following domain: Protein of unknown function DUF713.	protein_coding_primary_transcript	0.00946409	0.114248	2.41634	0.931216	5.62308	4.28123	0.217091	1.51724	0.179066	1.51724
B0334.3a.2	WBGene00007143	B0334.3	B0334.3 is an ortholog of human HACL1; is predicted to have catalytic activity, magnesium ion binding activity, and thiamine pyrophosphate binding activity.	protein_coding_primary_transcript	0.00949721	0.114558	-4.4418	1.71259	5.39155	7.64322	0.134045	5.73187	0.198968	5.73187
C12C8.1.1	WBGene00002026	hsp-70	hsp-70 encodes a heat-shock protein that is a member of the hsp70 family of molecular chaperones.	protein_coding_primary_transcript	0.0095131	0.114634	-1.05301	0.40609	7.45567	0.495655	0.000659557	0.329159	0.0856592	0.329159
D1044.2c.1	WBGene00017028	dex-1	dex-1 encodes a single-pass transmembrane protein with a domain similar to zonaadhesion, a sperm protein that binds the ZP matrix, dex-1 is also predicted to include two domains similar to nidogens, a family of proteins found in especially neural basement membrane; dex-1 share a domain composition with alpha and beta; tectorin, two vertebrate inner ear protein found in matrix that anchors the sensory endings of hair cells and is required for hearing; dex-1 genetically interacts with dyf-7 suggesting a similarity in function between DEX-1, DYF-7 and a-tectorin; dex-1 and dyf-7 activities are necessary and sufficient at the time of dendrite extension; dex-1 phenotype is specific to lengths of the dendrites and sheath glial process; dex-1 and dyf-7 mutations cause defects at 2 steps, first in establishing proper dendrite length during embryonic development and second in scaling dendrite length to keep pace with larval growth; dex-1 an dyf-7 is required for setting the absolute length of the dendritic-glial bundle and in mutants all 12 dendrites and the sheath glial process fail to extend to the tip of the nose; DEX-1 and DYF-7 are secreted for dendrite anchoring; dex-1 promoter is expressed in many non-neuronal adjacent cells, including hypodermal cells, seen as a row lateral to the amphid neuron bundle and, in separate group, surrounding the sensory depression at the anterior pole of the embryo, also drive expression in the excretory cell; DEX-1-mcherry localizes in spots and patches restricted to head and tail where sensory organs are forming; occasionally colocalizes with DYF-7-GFP at dendritic tips.	protein_coding_primary_transcript	0.00951124	0.114634	1.50958	0.582149	5.72086	0.81026	0.152362	0.525433	0.171141	0.525433
K08A2.5c.2	WBGene00003678	nhr-88	nhr-88 is predicted to have several functions, including regulation of cellular process, sequence-specific DNA binding activity, and zinc ion binding activity; is expressed in the intestine.	protein_coding_primary_transcript	0.00952599	0.114731	1.23805	0.477537	3.84469	0.392241	0.0500681	0.188506	0.406015	0.406015
F08A7.1a.1	WBGene00045013	F08A7.1	n.a.	protein_coding_primary_transcript	0.00953239	0.11475	-1.11461	0.429964	4.22851	0.305781	0.0297776	0.128994	0.33996	0.33996
H12I13.1.1	WBGene00019190	H12I13.1	H12I13.1 is predicted to have ATP binding activity, protein kinase activity, and thiol-dependent ubiquitinyl hydrolase activity.	protein_coding_primary_transcript	0.00953792	0.114759	1.12117	0.432525	4.6089	0.631166	0.0126574	0.361499	0.285089	0.361499
K08E5.2b.2	WBGene00003519	nac-3	nac-3 encodes a high affinity, sodium-coupled dicarboxylate transporter that is one of four C. elegans proteins related to Drosophila Indy and the mammalian NaDC1 and NaDC3 transporters; when expressed in a heterologous system, NAC-3 exhibits high affinity sodium/succinate cotransporter activity indicating that, functionally, NAC-3 is more closely related to mammalian NaDC3 than NaDC1; nac-3 mRNA is present during larval and adult stages, with highest levels seen in L3 and L4 larvae; nac-3::gfp reporter fusions are expressed in the intestine, from early larval stages through adulthood; the effects of nac-3(RNAi) on average lifespan are variable, with reports of no effect on lifespan and reports of a 15% increase in lifespan in affected animals.	protein_coding_primary_transcript	0.00954757	0.114817	2.60145	1.00372	1.46306	3.4375	0.733851	1.28107	1.17207	1.28107
C02H7.3a.1	WBGene00000086	aex-3	aex-3 encodes a guanine nucleotide exchange factor for the rab-3 GTPase that is orthologous to human MAP kinase activating protein containing death domain (MADD, OMIM:603584); AEX-3 is required for intracellular vesicle trafficking as well as synaptic vesicle release and interacts with CAB-1 and RAB-3 to regulate separate pathways for neural activities such as defecation and male mating, respectively; AEX-3 is also required for egg laying and locomotion; AEX-3 is expressed in nearly all neurons.	protein_coding_primary_transcript	0.00955455	0.114843	0.935217	0.360872	5.66142	0.355875	0.0636956	0.196762	0.17593	0.196762
F22F7.8.1	WBGene00194908	F22F7.8	n.a.	protein_coding_primary_transcript	0.00958149	0.115108	-0.757108	0.292254	5.76478	0.161216	0.00315483	0.118394	0.16767	0.16767
F47G4.2.2	WBGene00009823	gadr-6	gadr-6 is enriched in the AVA, the OLL, and the PVD based on microarray, tiling, array, and RNA-seq studies; is predicted to encode a protein with the following domains: Armadillo-like helical, Armadillo-type fold, and Leucine-rich repeat domain superfamily.	protein_coding_primary_transcript	0.00959486	0.115153	1.06508	0.411213	5.07186	0.274117	0.107726	0.0610787	0.230466	0.230466
F47G6.2.1	WBGene00018579	acs-16	acs-16 is predicted to have catalytic activity.	protein_coding_primary_transcript	0.00959402	0.115153	0.889314	0.343347	5.97359	0.339287	0.00303607	0.232739	0.152104	0.232739
F55H2.6.1	WBGene00000550	clu-1	clu-1 encodes an ortholog of CLU1/TIF31 in S. cerevisiae, which directs proper cytoplasmic distribution of mitochondria and physically interacts with eukaryotic translation initiation factor 3 (eIF3); worm CLU-1 may be required for the proper distribution of mitochondria.	protein_coding_primary_transcript	0.00961667	0.115356	-0.447133	0.172684	9.30307	0.110124	9.39538e-05	0.0553032	0.0595455	0.0595455
C36B1.1b.1	WBGene00000527	cle-1	cle-1 encodes the only vertebrate type XV/XVIII collagen homolog in C. elegans and generates multiple developmentally regulated protein isoforms via alternative splicing; cle-1 is required for neuron migrations, including the migration of the HSN, ALM and AVM neurons, axon guidance of the sensory and motor neurons, distal tip cell migration, and for proper morphogenesis of the mail tail; cle-1 is also involved in synaptogenesis and cholinergic synaptic transmission; RNA interference of cle-1 causes significant embryonic and larval lethality; cle-1 is strongly expressed in neurons and at the junctions between body wall muscles and localizes to basement membranes.	protein_coding_primary_transcript	0.00965387	0.115744	0.922008	0.356265	5.4495	0.343738	0.0257021	0.228147	0.193776	0.228147
F08F1.8.1	WBGene00006649	tth-1	tth-1 encodes a thymosin beta ortholog that contains four functionally distinct thymosin beta repeats; in vitro, TTH-1 binds multiple actin monomers as well as filamentous actin suggesting that, as its homology predicts, TTH-1 plays a direct role in regulating actin polymerization and cytoskeletal organization in C. elegans; consistent with this, loss of tth-1 activity via a deletion mutation that removes upstream sequences results in animals with a dumpy morphology that are sterile as a result of maternal effect lethality associated with deformed oocytes containing abnormally distributed actin; tth-1 mRNA is present throughout development, while TTH-1 protein is detected in the adult gonad in the inside edges of the membranous structures surrounding germline nuclei, the cytoplasm and cortex of oocytes, early embryos at points of cell contact, the developing nerve ring, and then throughout the larval and adult body, with specific enrichment in the intestine and spermatheca.	protein_coding_primary_transcript	0.00967137	0.115896	0.993083	0.383821	7.37189	0.425291	0.000807298	0.293829	0.0879742	0.293829
T09A5.1a.1	WBGene00023408	cex-2	cex-2 is predicted to have metal ion binding activity; is expressed in several tissues, including the alimentary system, the body wall musculature, the head, the hypodermis, and the nervous system.	protein_coding_primary_transcript	0.00968229	0.115968	0.637281	0.246342	6.57122	0.143968	0.00363582	0.0725197	0.117733	0.117733
C08B6.2a.1	WBGene00007423	C08B6.2	n.a.	protein_coding_primary_transcript	0.00969545	0.116016	-2.67326	1.03354	0.949608	2.50334	0.676779	1.36773	1.45963	1.45963
Y66H1A.3.1	WBGene00022045	mrpl-55	mrpl-55 is an ortholog of human MRPL55 (mitochondrial ribosomal protein L55); is predicted to be a structural constituent of ribosome; localizes to the mitochondrion.	protein_coding_primary_transcript	0.00969604	0.116016	-0.622115	0.240525	6.64076	0.0686976	0.00120313	0.0158647	0.114502	0.114502
Y69A2AR.3.1	WBGene00022075	Y69A2AR.3	Y69A2AR.3 is enriched in the AFD based on tiling, array, and RNA-seq studies; is predicted to encode a protein with the following domain: NADH-ubiquinone oxidoreductase flavoprotein 3.	protein_coding_primary_transcript	0.00971352	0.116167	-0.526544	0.203624	7.58272	0.0716769	0.000525198	0.0287443	0.0824003	0.0824003
W03C9.4a.1	WBGene00003015	lin-29	lin-29 encodes a zinc finger transcription factor of the C2H2 type that affects the heterochronic development of the vulva, egg laying system, male gonad, cuticle, molting cycle and vitellogenesis; expressed in uterine and vulval muscle cells, seam cells, pharynx, head neurons, ventral cord neurons, preanal ganglion, distal tip cells, anchor cell, vulval cells, male-specific linker cell, and cells in the tail.	protein_coding_primary_transcript	0.00973469	0.116362	0.912959	0.35316	5.76354	0.387705	0.0155444	0.2339	0.167768	0.2339
Y40B1B.5.1	WBGene00012738	eif-3.J	eif-3.J is predicted to have translation initiation factor activity.	protein_coding_primary_transcript	0.00974846	0.116468	-0.48826	0.188909	8.15131	0.0975325	0.000279604	0.0540325	0.0710938	0.0710938
Y39A1A.22.1	WBGene00012659	Y39A1A.22	Y39A1A.22 is an ortholog of human XPR1 (xenotropic and polytropic retrovirus receptor 1); human XPR1 exhibits inositol hexakisphosphate binding activity, transport, and virus receptor activity.	protein_coding_primary_transcript	0.0097536	0.116471	-0.515573	0.199491	7.72534	0.157815	0.000497681	0.0627485	0.0790957	0.0790957
F25H8.5i.1	WBGene00001113	dur-1	The dur-1 ('Dauer UpRegulated') gene encodes proteins (DUR-1A and DUR-1C) that are predicted to be hydrophilic and heat-resistant, and that might participate in anhydrobiosis; expression of at least one dur-1 transcript is upregulated in dauer larvae and other transcripts may be specifically expressed in dauer larvae.	protein_coding_primary_transcript	0.00978104	0.116682	3.08194	1.19294	2.45066	3.45489	0.952402	1.89382	0.761164	1.89382
F52E10.4c.1	WBGene00009935	F52E10.4	n.a.	protein_coding_primary_transcript	0.00978105	0.116682	0.769953	0.29803	5.70126	0.327683	0.00493405	0.148247	0.172709	0.172709
M88.7.1	WBGene00010909	cisd-3.1	cisd-3.1 is an ortholog of human CISD3; is predicted to have 2 iron, 2 sulfur cluster binding activity.	protein_coding_primary_transcript	0.00978898	0.116718	-0.587428	0.227403	6.93378	0.0988492	0.00108795	0.0538934	0.102337	0.102337
Y37D8A.23b.1	WBGene00006762	unc-25	unc-25 encodes the C. elegans ortholog of the GABA neurotransmitter biosynthetic enzyme, glutamic acid decarboxylase (GAD); unc-25 activity is required for GABA synthesis and thus for normal synaptic transmission and GABA-mediated behaviors; UNC-25 is expressed specifically in the 26 GABAergic neurons as soon as they are generated and localizes to cell bodies, axonal branches, and synaptic regions, including some localization to synaptic vesicles; in the 19 type D GABAergic neurons, unc-25 expression is positively regulated by the UNC-30 homeodomain transcription factor, which binds to the unc-25 promoter in a sequence-specific manner.	protein_coding_primary_transcript	0.00979564	0.116739	3.54555	1.37267	1.85855	5.67603	1.66775	2.10069	0.987463	2.10069
W09D10.3.1	WBGene00012361	mrpl-12	mrpl-12 is an ortholog of human MRPL12 (mitochondrial ribosomal protein L12); is predicted to be a structural constituent of ribosome.	protein_coding_primary_transcript	0.00980333	0.116772	-0.506788	0.196225	7.84517	0.0699345	0.000413162	0.0246365	0.0765954	0.0765954
K03A11.2.1	WBGene00010520	cpx-2	cpx-2 is predicted to have syntaxin binding activity; is expressed in the coelomocyte and the nervous system.	protein_coding_primary_transcript	0.00983849	0.117133	1.07806	0.417616	4.29825	0.43411	0.0196736	0.238425	0.329133	0.329133
C14A11.2.1	WBGene00015748	C14A11.2	C14A11.2 is enriched in the NSM based on tiling, array, RNA-seq, and microarray studies.	protein_coding_primary_transcript	0.00987692	0.117191	1.53344	0.594331	3.2881	1.09039	0.0660216	0.640436	0.523104	0.640436
C41C4.8.1	WBGene00008053	cdc-48.2	cdc-48.2 encodes a AAA (ATPase associated with various cellular activities) ATPase that is one of two C. elegans p97/VCP/CDC48 homologs; cdc-48.2 acts redundantly with cdc-48.1 in endoplasmic reticulum-associated protein degradation (ERAD); in addition, cdc-48.1 and cdc-48.2 together provide an essential function during embryonic development; CDC-48.2 exhibits ATPase activity when expressed in vitro, and in yeast two-hybrid assays, CDC-48.2 interacts with itself, CDC-48.1, UFD-1, and UBXN-1, consistent with studies in yeast and mammals that show CDC48 homologs form homohexameric complexes that interact with adaptor proteins homologous to UFD-1 and UBXN-1.	protein_coding_primary_transcript	0.00985496	0.117191	3.27181	1.26771	5.30916	5.66804	0.53495	2.67924	0.20662	2.67924
C45B11.3.1	WBGene00000981	dhs-18	dhs-18 encodes a predicted short-chain dehydrogenase.	protein_coding_primary_transcript	0.00986473	0.117191	-0.971335	0.376408	6.66034	0.36331	0.0177962	0.26557	0.113616	0.26557
R07B1.7.1	WBGene00011079	R07B1.7	R07B1.7 is enriched in the OLL and the PVD based on microarray, tiling, and array studies; is predicted to encode a protein with the following domain: C6 domain.	protein_coding_primary_transcript	0.00987678	0.117191	2.06113	0.798851	2.62508	2.13236	0.110079	1.16625	0.704416	1.16625
R07G3.6.1	WBGene00003888	osm-8	osm-8 encodes a mucin-like secreted protein with a PST (proline/serine/threonine) domain similar to the PST domain in human mucin, Muc2; osm-8 is a negative regulator of the osmotic stress response, mutants for osm-8 show inappropriate activation of physiological responses to osmotic stress; osm-8 acts through the hypodermally expressed transmembrane protein PTR-23 to activate osmosensitive gene expression, glycerol accumulation and other responses to osmotic stimuli; osm-8 is expressed in the hypodermis and is most likely secreted from the hypodermal apical membrane.	protein_coding_primary_transcript	0.00987783	0.117191	2.43506	0.943795	4.9188	2.59916	0.0285926	1.75291	0.24731	1.75291
Y39B6A.9.1	WBGene00012671	Y39B6A.9	n.a.	protein_coding_primary_transcript	0.00986358	0.117191	2.84794	1.10361	6.05728	4.33739	0.00888171	2.42702	0.146368	2.42702
Y46G5A.1b.1	WBGene00012894	tbc-17	tbc-17 is enriched in the NSM based on RNA-seq, tiling, array, and microarray studies; is predicted to encode a protein with the following domains: Rab-GTPase-TBC domain and Rab-GTPase-TBC domain superfamily.	protein_coding_primary_transcript	0.00987107	0.117191	3.35216	1.29913	2.71418	4.99609	1.34567	2.0298	0.676989	2.0298
K04G7.4a.2	WBGene00019401	nuo-4	nuo-4 is an ortholog of human NDUFA10 (NADH:ubiquinone oxidoreductase subunit A10); is predicted to encode a protein with the following domains: P-loop containing nucleoside triphosphate hydrolase and Deoxynucleoside kinase domain.	protein_coding_primary_transcript	0.00991153	0.11728	-0.469745	0.182149	8.59518	0.0634769	0.00127538	0.0153694	0.0650813	0.0650813
R07B1.12.1	WBGene00011083	glo-1	glo-1 encodes a member of the Rab family of small GTPases that is similar to the vertebrate Rab32 and Rab38 proteins and Drosophila Rab-RP1/Lightoid; throughout development, glo-1 activity is required for biogenesis of the lysosome-related gut granules; in addition, glo-1 activity is required during embryonic development for normal body morphogenesis; in regulating gut granule formation, glo-1 acts downstream of apb-3 which encodes the AP-3 complex beta subunits; GLO-1 reporter fusions and antibodies indicate that GLO-1 is expressed in embryonic and adult intestinal cells, beginning at the E2 stage of intestinal development; within intestinal cells, GLO-1 colocalizes with lysosome-related gut granules.	protein_coding_primary_transcript	0.00991465	0.11728	-0.940674	0.364773	4.83291	0.302066	0.00884435	0.207003	0.257274	0.257274
T19A5.2h.1	WBGene00001526	gck-1	gck-1 encodes one of eight C. elegans germinal center kinases (GCKs) that are members of the Ste20-related family of kinases; GCK-1 is the sole C. elegans GCK-III subfamily member; during reproductive development, GCK-1 functions in the germ line to regulate oocyte development by inhibiting activation of a specific MPK-1 isoform, MPK-1a, and by negatively regulating physiological germline apoptosis; GCK-1 physically interacts with MPK-1a in vitro suggesting that, in vivo, GCK-1 inhibits MPK-1a by a direct interaction.	protein_coding_primary_transcript	0.00990924	0.11728	-5.20207	2.0171	3.72791	11.3676	0.39937	7.73805	0.428335	7.73805
T24B8.7c.1	WBGene00011980	T24B8.7	T24B8.7 is predicted to have thiol-dependent ubiquitinyl hydrolase activity.	protein_coding_primary_transcript	0.00991483	0.11728	4.2333	1.64159	1.78823	6.76324	1.79458	3.59503	1.01817	3.59503
Y34D9A.2.1	WBGene00021328	npr-23	npr-23 is predicted to have melatonin receptor activity.	protein_coding_primary_transcript	0.00990611	0.11728	0.911245	0.35332	4.96677	0.173236	0.00776521	0.0687369	0.241905	0.241905
ZK1010.4a.1	WBGene00014178	ZK1010.4	ZK1010.4 is predicted to encode a protein with the following domain: Domain of unknown function DB.	protein_coding_primary_transcript	0.00989751	0.11728	1.74589	0.676862	3.83899	1.24979	0.0382663	0.878017	0.407079	0.878017
C48B4.4d.1	WBGene00000421	ced-7	ced-7 encodes an ATP binding cassette (ABC) transporter that is a member of the ABCA subfamily of transporter proteins; CED-7 activity is required in both apoptotic and phagocytic cells for engulfment of apoptotic cell corpses; in regulating apoptotic cell clearance, CED-7 functions upstream of CED-10/Rac, and together with CED-1 and CED-6, to mediate actin reorganization around the apoptotic cell corpse in the phagocytic cell; in regulating engulfment with CED-1 and CED-6, CED-7 acts in a pathway parallel to that of CED-2, CED-5, and CED-12; CED-7 localizes to the plasma membrane of many embryonic cells, but in larvae and adults is found in the amphid and phasmid sheath cells and the pharyngeal-intestinal valve; further, CED-7 is expressed in the Z2 and Z3 germline precursor cells and in the germline, except for sperm.	protein_coding_primary_transcript	0.00992654	0.117302	1.32084	0.512274	6.61368	0.905073	0.108317	0.416532	0.115744	0.416532
D1007.15a.1	WBGene00017010	D1007.15	D1007.15 is an ortholog of human TMEM94; is predicted to encode a protein with the following domain: P-type ATPase, A domain superfamily.	protein_coding_primary_transcript	0.00992197	0.117302	-0.664908	0.257863	6.39044	0.111395	0.00622279	0.0456563	0.126764	0.126764
D2045.1d.1	WBGene00000231	atx-2	atx-2 is required for early embryonic patterning; it encodes an ortholog of human ataxin-2.	protein_coding_primary_transcript	0.00993399	0.117315	3.55961	1.3807	2.19912	4.85704	1.4298	2.38288	0.850607	2.38288
Y5H2A.4.1	WBGene00044521	Y5H2A.4	n.a.	protein_coding_primary_transcript	0.00993751	0.117315	2.10095	0.814956	1.43425	2.64763	0.141603	0.609628	1.1867	1.1867
C03F11.3.2	WBGene00015389	scav-1	scav-1 is predicted to encode a protein with the following domain: CD36 family.	protein_coding_primary_transcript	0.00995519	0.117349	-0.871908	0.338292	6.57427	0.442554	0.0834418	0.145441	0.117589	0.145441
C13A2.3.1	WBGene00015720	C13A2.3	C13A2.3 is predicted to encode a protein with the following domain: Protein of unknown function DUF268, Caenorhabditis species.	protein_coding_primary_transcript	0.00995039	0.117349	2.00555	0.778085	2.39286	1.76467	0.151233	1.0596	0.780896	1.0596
T22C8.5.1	WBGene00011926	sptf-2	sptf-2 is predicted to have nucleic acid binding activity; is expressed in head neurons and the intestine.	protein_coding_primary_transcript	0.00994765	0.117349	1.01362	0.393237	4.54708	0.465479	0.0137391	0.295531	0.293321	0.295531
D2030.4.1	WBGene00008414	D2030.4	D2030.4 encodes the C. elegans ortholog of the NDUFB7/B18 subunit of the mitochondrial NADH dehydrogenase (ubiquinone) complex (complex I).	protein_coding_primary_transcript	0.00996241	0.117376	-0.492931	0.191271	8.04596	0.0538837	0.000316723	0.00875318	0.0728527	0.0728527
C09D4.2.1	WBGene00015633	C09D4.2	C09D4.2 is predicted to encode a protein with the following domain: Domain of unknown function DUF4773.	protein_coding_primary_transcript	0.00997099	0.117396	0.659996	0.256127	6.3431	0.149863	0.00192195	0.0867245	0.12928	0.12928
T27E4.3.1	WBGene00002019	hsp-16.48	hsp-16.48 encodes a 16-kD heat shock protein (HSP) that is a member of the hsp16/hsp20/alphaB-crystallin (HSP16) family of heat shock proteins; an hsp-16.48 reporter fusion, expressed broadly but most strongly in body muscle and hypodermis, is induced solely in response to heat shock or other environmental stresses; expression is detectable in somatic tissues in post-gastrulation embryos, all larval stages, and in adults; HSP-16.48 is likely to function as a passive ligand temporarily preventing unfolded proteins from aggregating.	protein_coding_primary_transcript	0.00997889	0.117396	-0.932111	0.361766	7.48822	0.708392	0.000375304	0.261373	0.0847956	0.261373
T27E4.9.1	WBGene00002020	hsp-16.49	hsp-16.49 encodes a 16-kD heat shock protein (HSP) that is a member of the hsp16/hsp20/alphaB-crystallin (HSP16) family of heat shock proteins, and that is identical to the protein encoded by hsp-16.48; HSP-16.49 is likely to function as a passive ligand temporarily preventing unfolded proteins from aggregating.	protein_coding_primary_transcript	0.00997889	0.117396	-0.932111	0.361766	7.48822	0.708392	0.000375304	0.261373	0.0847956	0.261373
T03G6.2c.1	WBGene00003630	nhr-40	nhr-40 encodes, by alternative splicing and promoters, three isoforms ofa nuclear hormone receptor specific to nematodes; NHR-40 is required fornormal development of bodywall muscles, and hence for normal movement;both nhr-40 promoters are active in body wall and pharygeal musclecells, as well as in some (perhaps non-overlapping) neurons of the headand ventral nerve cord; NHR-40 is a divergent ortholog of HNF4, with 17closely related paralogs in C. elegans belonging to the class 1,subgroup 8 of C. elegans NHRs with the P box sequence CNGCKT; nhr-40 ismost strongly transcribed in L2 larvae; nhr-40(RNAi), overexpression ofnhr-40 by heat shock, or the nhr-40(ok667) mutation all result indevelopmentally arrested embryos or larvae, with surviving larvae beingsmaller, abnormally bulging, and sluggish; nhr-40(RNAi) animals havedisorganized epithelial cells and missing body wall muscle cells;nhr-40(ok667) mutants are slow-moving and uncoordinated, frequentlyreversing direction or going in circles; transgenic expression of nhr-40cDNA in muscles rescues larval but not embryonic arrest.	protein_coding_primary_transcript	0.0100048	0.117643	0.801414	0.311149	5.70797	0.182244	0.0214554	0.0969489	0.172172	0.172172
C23F12.1c.2	WBGene00016006	fln-2	fln-2 is expressed in several tissues, including the alimentary system, the anal depressor muscle, the hypodermis, and the reproductive system; is predicted to encode a protein with the following domains: Filamin/ABP280 repeat, Immunoglobulin-like fold, Immunoglobulin E-set, and Filamin/ABP280 repeat-like.	protein_coding_primary_transcript	0.0100105	0.117651	2.99627	1.16339	3.75262	4.35544	0.77141	1.93554	0.423524	1.93554
F57B1.9a.1	WBGene00045488	F57B1.9	F57B1.9 is predicted to encode a protein with the following domain: Protein of unknown function DUF621.	protein_coding_primary_transcript	0.0100219	0.117727	-1.09688	0.425962	4.27858	0.443153	0.0307373	0.175319	0.33215	0.33215
Y48A6B.9a.1	WBGene00012970	Y48A6B.9	Y48A6B.9 is an ortholog of human MECR; is predicted to have oxidoreductase activity.	protein_coding_primary_transcript	0.0100438	0.117927	-1.06612	0.414137	6.26157	0.421142	0.00206709	0.340952	0.133765	0.340952
K10F12.4b.2	WBGene00019636	gsto-3	K10F12.4 encodes, by alternative splicing, one isoform of a putative omega-class glutathione transferase (GST; EC 2.5.1.18) which, like its paralog GSTO-1, might have thiol oxidoreductase and dehydroascorbate reductase activity; other K10F12.4 paralogs include GST-44 and C02D5.3; K10F12.4 has no obvious function in mass RNAi assays.	protein_coding_primary_transcript	0.0100571	0.118024	0.918531	0.356869	4.97199	0.203901	0.013386	0.0573717	0.241325	0.241325
ZC443.2.1	WBGene00013897	ZC443.2	ZC443.2 is enriched in the BAG and the NSM based on microarray, tiling, array, and RNA-seq studies.	protein_coding_primary_transcript	0.0100972	0.118437	1.45132	0.56417	3.11338	0.690658	0.0705408	0.303669	0.566035	0.566035
B0034.3a.1	WBGene00000403	casy-1	casy-1 encodes a type I transmembrane protein with two extracellular cadherin domains and an LG/LNS domain that is the sole C. elegans calsyntenin/alcadein ortholog; genetic studies indicate that in C. elegans casy-1 activity is required, in parallel to the insulin-like signaling pathway, for several types of learning, including salt chemotaxis learning, temperature learning, olfactory adaptation, and integration of two sensory stimuli; large-scale RNAi experiments also suggest that casy-1 plays a role in embryonic development; casy-1 expression in adult animals is able to rescue salt chemotaxis learning defects, indicating that CASY-1 function in mature animals is sufficient to effect proper chemotactic behavior; in addition, CASY-1 expression in the ASER neuron, but not other neurons, rescues salt chemotaxis learning defects, indicating the CASY-1 can act solely in this chemosensory neuron for normal salt chemotaxis learning; a casy-1::GFP promoter fusion is expressed throughout the nervous system, including the head amphid sensory neurons, with additional expression seen in the intestine and gonadal sheath cells; a CASY-1::GFP protein fusion localizes to the plasma membrane and intracellular membranes of neuronal cell bodies, with specific N-terminal fusions indicative of CASY-1 ectodomain release into the extracellular space; domain-specific rescue experiments indicate that the secreted, proteolytically processed CASY-1 extracellular domain is sufficient to rescue salt chemotaxis learning defects.	protein_coding_primary_transcript	0.0101103	0.118474	0.7507	0.29187	8.08666	0.248091	0.000427518	0.169949	0.0721572	0.169949
F01F1.9a.1	WBGene00017163	dnpp-1	dnpp-1 is an ortholog of human DNPEP (aspartyl aminopeptidase); exhibits identical protein binding activity; is expressed in the body wall musculature, the intestine, the nervous system, the pharynx, and the vulva.	protein_coding_primary_transcript	0.0101062	0.118474	-0.598387	0.232638	8.17005	0.180809	0.00415804	0.104083	0.070795	0.104083
C32F10.8b.1	WBGene00016333	C32F10.8	C32F10.8 is an ortholog of human GPT and GPT2; is predicted to have catalytic activity and pyridoxal phosphate binding activity; is expressed in several tissues, including the alimentary system, the muscular system, the nervous system, and the reproductive system.	protein_coding_primary_transcript	0.0101513	0.118896	-3.7017	1.43999	3.24506	5.03541	2.37574	1.77143	0.533382	1.77143
C39D10.11a.1	WBGene00043983	C39D10.11	n.a.	protein_coding_primary_transcript	0.0101584	0.118921	-0.804805	0.313106	5.51289	0.219271	0.00779854	0.112738	0.188273	0.188273
Y67D8C.8.1	WBGene00022072	cpg-9	cpg-9 encodes a small (69-residue), putatively secreted protein with 4potential chondroitin attachment sites, 2 of them verified by massspectrometry; CPG-9 has no obvious function in mass RNAi assays.	protein_coding_primary_transcript	0.0101836	0.119158	-0.483295	0.188087	8.19075	0.112021	0.000283503	0.0585926	0.0704698	0.0704698
C37A2.7.1	WBGene00016493	C37A2.7	C37A2.7 is an ortholog of human RPLP2 (ribosomal protein lateral stalk subunit P2); is predicted to encode a protein with the following domain: Ribosomal protein P1/P2, N-terminal domain.	protein_coding_primary_transcript	0.0102139	0.119302	-0.443116	0.172519	10.4251	0.0602701	2.91434e-05	0.0452192	0.0594966	0.0594966
C52B11.3.1	WBGene00016872	dop-4	dop-4 exhibits dopamine neurotransmitter receptor activity; is involved in adenylate cyclase-activating dopamine receptor signaling pathway; is expressed in several tissues, including the alimentary system, the nervous system, and the vulva.	protein_coding_primary_transcript	0.0102069	0.119302	-1.81671	0.707236	4.37685	1.43544	0.0218483	0.978517	0.317349	0.978517
Y40C5A.4b.1	WBGene00021497	Y40C5A.4	Y40C5A.4 is predicted to have glycerophosphodiester phosphodiesterase activity; is expressed in the AIYL and the AIYR.	protein_coding_primary_transcript	0.0102018	0.119302	-2.57298	1.00158	4.89116	2.38107	0.301863	1.70447	0.250477	1.70447
Y54G2A.10a.1	WBGene00021875	Y54G2A.10	n.a.	protein_coding_primary_transcript	0.010216	0.119302	1.09831	0.427619	5.25369	0.479614	0.00813926	0.357576	0.211951	0.357576
T08H4.3.1	WBGene00020368	ast-1	ast-1 encodes one of ten C. elegans ETS-box transcription factors; AST-1 is required cell autonomously for proper initiation and maintenance of dopamine (DA) neuron fate; AST-1 acts to specify DA neuron fate by positively regulating expression of a number of DA neuron-specific genes such as dat-1 and cat-2, which encodes a dopamine transporter and tyrosine hydroxylase, respectively; AST-1 is also required for proper navigation of some interneuron axons to their targets, for differentiation of the ventral cord pioneer neuron AVG, and for pharyngeal morphogenesis; AST-1 is transiently expressed in many head neurons late in their differentiation and axon outgrowth, and in a few pharyngeal cells; AST-1 is at first nuclear, but then relocates to spots in cell bodies and even neuronal processes; hypomorphic ast-1 mutants have axons extending laterally, and crossing over from the right axon tract to the left axon bundle; null ast-1(hd92) mutants are inviable, failing to attach a working pharynx to their cuticle during development and then starving as L1 larvae; behaviorally, hypomorphic ast-1 animals are at least superficially normal, indicating that the ventral nerve cord can tolerate at least some miswiring; AST-1 also regulates odr-2 expression, while ast-1 expression is itself regulated by LIN-11.	protein_coding_primary_transcript	0.0102301	0.119408	1.13958	0.443768	4.70874	0.492303	0.0113759	0.382485	0.272337	0.382485
ZK287.9.1	WBGene00013968	ZK287.9	n.a.	protein_coding_primary_transcript	0.0102622	0.119724	-0.73852	0.287713	5.83037	0.169682	0.00295162	0.104408	0.162605	0.162605
C39E9.2.1	WBGene00008027	scl-5	scl-5 encodes a predicted extracellular protein that is a member of the C. elegans family of SCP/TAPS domain-containing proteins.	protein_coding_primary_transcript	0.0102826	0.119904	1.04714	0.408054	4.59418	0.451607	0.0149745	0.318042	0.287026	0.318042
C39B5.7.1	WBGene00016525	fbxa-12	This gene encodes a protein containing an F-box, a motif predicted to mediate protein-protein interactions either with homologs of yeast Skp-1p or with other proteins; this gene's encoded protein also contains an FTH/DUF38 motif, which may also mediate protein-protein interaction.	protein_coding_primary_transcript	0.010317	0.120128	1.77621	0.692475	2.3303	2.81091	0.156245	0.219272	0.802798	0.802798
F25E5.8a.2	WBGene00017789	F25E5.8	F25E5.8 is enriched in the AVA, the OLL, the PLM, and the PVD based on microarray, tiling, array, RNA-seq, and proteomic studies.	protein_coding_primary_transcript	0.0103129	0.120128	0.593012	0.231179	7.4114	0.125563	0.000945528	0.105942	0.0868659	0.105942
F25H8.5d.1	WBGene00001113	dur-1	The dur-1 ('Dauer UpRegulated') gene encodes proteins (DUR-1A and DUR-1C) that are predicted to be hydrophilic and heat-resistant, and that might participate in anhydrobiosis; expression of at least one dur-1 transcript is upregulated in dauer larvae and other transcripts may be specifically expressed in dauer larvae.	protein_coding_primary_transcript	0.0103114	0.120128	1.63285	0.636539	4.7283	1.17551	0.540452	0.0308173	0.269912	0.269912
F01F1.6.1	WBGene00000115	alh-9	alh-9 is an ortholog of human ALDH7A1 (aldehyde dehydrogenase 7 A1); is predicted to have aldehyde dehydrogenase (NAD) activity; is expressed in the ABa and the seam cell.	protein_coding_primary_transcript	0.0103235	0.120145	-0.585522	0.228291	7.16504	0.151353	0.00910256	0.0951314	0.0942708	0.0951314
ZK105.13.1	WBGene00235114	ZK105.13	ZK105.13 is predicted to encode a protein with the following domain: Domain of unknown function DUF19.	protein_coding_primary_transcript	0.0103483	0.120374	1.17305	0.457512	3.93318	0.60133	0.0288358	0.243003	0.389798	0.389798
C56E6.5.1	WBGene00016973	abch-1	abch-1 is predicted to have ATP binding activity and ATPase activity; is expressed in several tissues, including the alimentary system, the head, the nervous system, and the reproductive system.	protein_coding_primary_transcript	0.0103836	0.120723	1.29999	0.507257	3.77662	0.735113	0.0384292	0.47619	0.418898	0.47619
F21D12.5.1	WBGene00017664	npax-1	npax-1 is a divergent Paired domain-only protein; it encodes only the first part of the Paired domain (the PAI subdomain) and an EH1 (octapeptide) motif; the Paired domain is a DNA-binding domain; the PAI subdomain is likely also DNA-binding; npax genes mostly diverged from complete Paired domain-only and/or Paired homeobox genes; no obvious orthologs are present in arthropods or vertebrates; npax-1 is expressed in the head neurons.	protein_coding_primary_transcript	0.0103884	0.120723	1.79128	0.699003	3.63228	1.16632	0.0448226	0.932389	0.44743	0.932389
F10E7.8c.2	WBGene00017349	farl-11	farl-11 is an ortholog of human STRIP2 (striatin interacting protein 2) and STRIP1 (striatin interacting protein 1); FARL-11 is required for normal ER dynamics and the membrane localization of GLP-1 in the germline; translation of farl-11 mRNA in the mitotic germline is promoted by PUF-8; FARL-11::GFP expressed under the endogenous promoter and 3' UTR localizes to endoplasmic reticulum and the nuclear membrane in the germline and embryos.	protein_coding_primary_transcript	0.0104128	0.120948	-1.18892	0.464093	7.49271	0.513618	0.0109264	0.419838	0.0846781	0.419838
T08A9.9.2	WBGene00004990	spp-5	spp-5 encodes a caenopore, a saposin (B) domain-containing protein that is a member of the saposin-like protein (SAPLIP) superfamily containing mammalian NK-lysin and granulysin and the protozoan amoebapore-like proteins; SPP-5 exhibits pore-forming activity and functions as an effector of innate immunity, demonstrating antimicrobial activity against both Gram-positive and Gram-negative bacteria; in addition, SPP-5 is also required for fully normal postembryonic growth and reproduction, likely as a result of its role in killing ingested food, such as E. coli OP50; Northern blot analysisindicates that spp-5 mRNA is expressed constitutively at high levels in the presence of OP50 and a variety of other bacteria; an SPP-5::GFP reporter fusion is expressed exclusively in the intestine; the three-dimensional solution structure of SPP-5 has been determined by NMR spectroscopy revealing five helices, connected by three disulfide bonds, arranged in a folded leaf, the characteristic signature of the SAPLIP family.	protein_coding_primary_transcript	0.0104355	0.121152	-3.9818	1.55475	8.80678	5.91824	0.000632581	4.83387	0.0629393	4.83387
C51F7.1.1	WBGene00001493	frm-7	frm-7 is an ortholog of human FRMD1 (FERM domain containing 1); is predicted to encode a protein with the following domains: PH-like domain superfamily, FERM, C-terminal PH-like domain, FERM central domain, Band 4.1 domain, Ubiquitin-like domain superfamily, and FERM superfamily, second domain.	protein_coding_primary_transcript	0.0104421	0.12117	0.482126	0.188269	8.18183	0.0687839	0.000281238	0.0459564	0.0706093	0.0706093
Y87G2A.8a.3	WBGene00013597	gpi-1	gpi-1 encodes two isoforms of a putative glucose 6-phosphate isomeraseorthologous to human GPI (OMIM:172400, mutated in chronic hemolyticanemia); gpi-1 is required both for embryonic viability and(paradoxically) for normally short lifespan; gpi-1 is expressed inneurons and intestine.	protein_coding_primary_transcript	0.0104489	0.12119	-1.4569	0.568965	6.7312	0.68636	0.536945	-0.0466573	0.110498	0.110498
R01E6.5.1	WBGene00010969	R01E6.5	R01E6.5 is expressed in spicule neurons and the vulva.	protein_coding_primary_transcript	0.0104687	0.121361	2.55292	0.997252	6.07026	3.77506	0.00744238	1.98158	0.145507	1.98158
C49A1.3.1	WBGene00008186	best-11	best-11 is an ortholog of human BEST2 (bestrophin 2) and BEST4 (bestrophin 4); is predicted to have chloride channel activity; human orthologs of this gene are implicated in bestrophinopathy, retinitis pigmentosa 50, and vitelliform macular dystrophy.	protein_coding_primary_transcript	0.0104741	0.121364	1.01626	0.397013	4.81493	0.707526	0.0106071	0.304632	0.259406	0.304632
Y39H10B.2a.1	WBGene00044527	Y39H10B.2	n.a.	protein_coding_primary_transcript	0.0105031	0.121641	-0.587206	0.229484	6.89816	0.128425	0.00163379	0.0911225	0.103692	0.103692
C53D5.2.1	WBGene00016903	2004-03-01	marc-4 is predicted to have ubiquitin-protein transferase activity.	protein_coding_primary_transcript	0.0105303	0.121896	0.940562	0.367707	4.8015	0.237759	0.0094054	0.0949114	0.261011	0.261011
F35D11.8.1	WBGene00018048	clec-137	clec-137 is predicted to have carbohydrate binding activity.	protein_coding_primary_transcript	0.0105626	0.122211	2.69498	1.05403	1.50083	4.24084	0.0696255	2.15231	1.15314	2.15231
T22G5.5a.2	WBGene00011932	sptl-3	sptl-3 is an ortholog of human SPTLC2 and SPTLC3; is predicted to have pyridoxal phosphate binding activity and serine C-palmitoyltransferase activity; human orthologs of this gene are implicated in hereditary sensory and autonomic neuropathy type 1C.	protein_coding_primary_transcript	0.0105689	0.122225	-1.87099	0.731815	6.62934	1.40391	0.320916	0.750191	0.115023	0.750191
R04B5.4a.1	WBGene00003611	nhr-12	nhr-12 encodes a member of the nuclear hormone receptor family of transcriptional regulators.	protein_coding_primary_transcript	0.0105824	0.122269	-1.20513	0.471456	4.69776	0.383801	0.170835	0.105457	0.273707	0.273707
T19D12.6.1	WBGene00020581	T19D12.6	T19D12.6 is enriched in the AFD, the BAG, the OLL, the PVD, and the SAB based on microarray, tiling, array, and RNA-seq studies; is predicted to encode a protein with the following domains: Laminin G domain and Concanavalin A-like lectin/glucanase domain superfamily.	protein_coding_primary_transcript	0.0105833	0.122269	0.631932	0.247219	8.14432	0.16242	0.000331602	0.121903	0.0712063	0.121903
T27E9.1d.16	WBGene00006439	ant-1.1	ant-1.1 encodes one of four C. elegans mitochondrial adenine nucleotide transporters; by homology, ANT-1.1 is predicted to facilitate ADP/ATP exchange between the cytosol and mitochondria; ant-1.1 is an essential gene, required for embryogenesis as well as for normal postembryonic body size and adult lifespan; in addition, ANT-1.1 plays a critical role in promoting somatic and germline programmed cell death (PCD); ANT-1.1 physically interacts with CED-4 and CED-9, and the latter interaction is disrupted by the presence of EGL-1; biochemical analyses also indicate that ANT-1.1 is able to dimerize, suggesting that ANT-1.1 functions as a dimer or oligomer to regulate PCD; an ANT-1.1::GFP fusion protein is widely expressed and localizes to mitochondria.	protein_coding_primary_transcript	0.0105881	0.122269	2.85975	1.11884	2.90915	3.18071	1.52105	0.982544	0.620452	0.982544
F54D8.3b.2	WBGene00000107	alh-1	alh-1 is orthologous to the human gene ALDEHYDE DEHYDROGENASE 2, MITOCHONDRIAL (ALDH2; OMIM:100650), in which a polymorphism can lead to acute ethanol intolerance.	protein_coding_primary_transcript	0.0105984	0.122329	-3.19988	1.25207	3.56204	3.91659	1.31024	1.82513	0.461972	1.82513
F33D4.2a.1	WBGene00002173	itr-1	itr-1 encodes a putative inositol (1,4,5) trisphosphate receptor that affects the defecation cycle and pharyngeal pumping, and also affects ovulation in a pathway downstream of LET-23; interacts with UNC-54 in vivo, and is expressed in the adult intestine, pharynx, excretory cell, germ line, and spermatheca, with limited neuronal expression.	protein_coding_primary_transcript	0.010636	0.122685	-0.627746	0.245747	7.2195	0.218537	0.0282519	0.081617	0.0925316	0.0925316
K04G11.3.1	WBGene00010571	K04G11.3	K04G11.3 is predicted to encode a protein with the following domain: RSD-2, N-terminal.	protein_coding_primary_transcript	0.0106434	0.122685	-0.99586	0.389892	4.55069	0.2444	0.0111977	0.0810775	0.292834	0.292834
K07A12.3.1	WBGene00000209	asg-1	asg-1 encodes a homolog of the proton-translocating F0 ATP synthase complex subunit g; by homology, ASG-1 is predicted to function in ATP synthesis, although its precise role in ATP anabolism is not yet known; in C. elegans, asg-1 activity is required for transposon silencing in the germline, suggesting that healthy energy metabolism is necessary for this process; in addition, large-scale RNAi screens indicate that asg-1 activity is required for embryonic and germline development, normal post-embryonic growth rates, and normal body morphology.	protein_coding_primary_transcript	0.0106467	0.122685	-0.466088	0.182487	8.48374	0.0642621	0.000213129	0.029256	0.06639	0.06639
Y55B1BL.1a.1	WBGene00021909	Y55B1BL.1	Y55B1BL.1 is enriched in the OLL and the PVD based on microarray, tiling, and array studies.	protein_coding_primary_transcript	0.0106499	0.122685	0.676285	0.264797	6.99693	0.224422	0.00106162	0.139173	0.100016	0.139173
F46C3.3a.1	WBGene00002037	hum-4	hum-4 encodes a class XII myosin, an unconventional myosin; HUM-4 binds bovine calmodulin in vitro in a calcium-dependent manner.	protein_coding_primary_transcript	0.0106562	0.122698	0.718666	0.281413	6.16808	0.219348	0.0191113	0.133603	0.139275	0.139275
R02F2.1b.3	WBGene00019831	R02F2.1	R02F2.1 is expressed in the head, the intestine, and the nervous system; is predicted to encode a protein with the following domains: Cyclin, N-terminal, Cyclin-like, Cyclin-like superfamily, and Cyclin.	protein_coding_primary_transcript	0.0106713	0.122812	-1.1133	0.436027	7.42404	0.535373	0.0136691	0.36657	0.0865177	0.36657
F43C9.2b.1	WBGene00018376	F43C9.2	F43C9.2 is predicted to have calcium ion binding activity.	protein_coding_primary_transcript	0.0106801	0.122855	1.06134	0.415723	5.0846	0.650342	0.0671774	0.278474	0.229117	0.278474
C50F4.3.1	WBGene00008231	tag-329	tag-329 is predicted to have cysteine-type peptidase activity.	protein_coding_primary_transcript	0.0106992	0.122956	1.90311	0.745626	3.26461	1.74699	0.0935328	1.01838	0.52869	1.01838
Y75B12B.6.1	WBGene00004037	plc-2	plc-2 encodes one of five C. elegans phospholipase C (PLC) isozymes; the amino acid sequence of PLC-2 is most closely related to members of the PLC-beta group, but is divergent and does not include an extended C terminus typical of other PLC-betas.	protein_coding_primary_transcript	0.0106987	0.122956	-0.887299	0.347635	6.54537	0.296324	0.0692507	0.172449	0.118968	0.172449
Y37B11A.3.1	WBGene00021345	Y37B11A.3	Y37B11A.3 is an ortholog of human SLC25A1 (solute carrier family 25 member 1); is predicted to encode a protein with the following domains: Mitochondrial substrate/solute carrier and Mitochondrial carrier domain superfamily.	protein_coding_primary_transcript	0.0107063	0.122977	1.05146	0.411992	4.37771	0.409637	0.0222528	0.223431	0.317222	0.317222
F42A10.5.2	WBGene00018341	F42A10.5	F42A10.5 is expressed in several tissues, including the head, the intestine, the spermatheca, and the tail; is predicted to encode a protein with the following domain: Protein CDV3.	protein_coding_primary_transcript	0.0107125	0.12299	-0.857704	0.336099	6.21526	0.276676	0.050374	0.175551	0.136438	0.175551
T10B10.2.1	WBGene00011679	ucr-2.2	ucr-2.2 is an ortholog of human UQCRC2 (ubiquinol-cytochrome c reductase core protein 2); is predicted to have catalytic activity and metal ion binding activity; is expressed in several tissues, including the alimentary system, the excretory cell, the hypodermis, the muscular system, and the nervous system; human orthologs of this gene are implicated in mitochondrial complex III deficiency nuclear type 5.	protein_coding_primary_transcript	0.0107414	0.123262	-0.504421	0.197735	8.47763	0.131095	0.000215717	0.0779822	0.0664654	0.0779822
Y82E9BR.3.1	WBGene00022336	Y82E9BR.3	Y82E9BR.3 is an ortholog of human ATP5MC1 (ATP synthase membrane subunit c locus 1), ATP5MC2 (ATP synthase membrane subunit c locus 2), and ATP5MC3 (ATP synthase membrane subunit c locus 3); is predicted to have lipid binding activity and proton transmembrane transporter activity.	protein_coding_primary_transcript	0.0107562	0.123373	-0.461427	0.180915	11.1705	0.0675917	1.8394e-05	0.0375178	0.0654418	0.0654418
F45F2.13.1	WBGene00001880	his-6	his-6 encodes an H3 histone.	protein_coding_primary_transcript	0.0107725	0.123501	1.22486	0.480339	3.71591	0.329959	0.0307626	0.134003	0.430689	0.430689
B0391.6.1	WBGene00007163	fbxa-154	This gene encodes a protein containing an F-box, a motif predicted to mediate protein-protein interactions either with homologs of yeast Skp-1p or with other proteins; this gene's encoded protein also contains an FTH/DUF38 motif, which may also mediate protein-protein interaction.	protein_coding_primary_transcript	0.0108065	0.123771	2.13748	0.838592	1.34629	2.22003	0.17405	0.396388	1.23242	1.23242
R07B1.10.1	WBGene00002271	lec-8	lec-8 encodes a glycolipid-binding galectin; LEC-8 binds glycolipids and can inhibit Bacillus thuringiensis Cry5B from binding glycolipids; lec-8 mutants are more susceptible to Cry5B; lec-8 is expressed in the pharyngeal-intestinal valve, the intestinal-rectal valve, and in some vesicles of the intestine; lec-8 expression in the intestine is induced in response to bacterial infection and Cry5B, suggesting that LEC-8 plays a role in host defense response.	protein_coding_primary_transcript	0.0108047	0.123771	0.56857	0.223061	9.03253	0.206279	0.000722729	0.0987893	0.0611228	0.0987893
H28O16.1a.5	WBGene00010419	atp-1	H28O16.1 encodes the C. elegans ortholog of the alpha subunit of mitochondrial ATP synthase.	protein_coding_primary_transcript	0.0108163	0.123824	-0.472791	0.185512	11.4288	0.0887849	2.7902e-05	0.0323138	0.0688014	0.0688014
F32F2.1b.1	WBGene00009337	uig-1	uig-1 encodes a novel Cdc42 guanine nucleotide exchange factor (GEF); UIG-1 is a dense body component that colocalizes with UNC-112 in body wall muscle; consistent with co-localization in vivo, UIG-1 and UNC-112 physically interact in yeast two-hybrid assays; UIG-1 exhibits GEF activity towards mammalian Cdc42 in vitro and when expressed in NIH3T3 cells can induce filopodia formation.	protein_coding_primary_transcript	0.0108287	0.123846	1.08855	0.427188	6.06676	0.47896	0.173892	0.191086	0.145738	0.191086
Y6G8.14.1	WBGene00138715	Y6G8.14	Y6G8.14 is predicted to encode a protein with the following domain: PAN/Apple domain.	protein_coding_primary_transcript	0.0108275	0.123846	1.72102	0.675381	2.98214	2.84391	0.0684539	0.843825	0.600458	0.843825
LLC1.3a.1	WBGene00010794	dld-1	LLC1.3 is orthologous to the human gene DIHYDROLIPOAMIDE DEHYDROGENASE (DLD; OMIM:246900), which when mutated leads to dihydrolipoamide dehydrogenase deficiency.	protein_coding_primary_transcript	0.0108405	0.123922	-0.437787	0.171829	9.44449	0.0609773	8.06239e-05	0.0139702	0.0589701	0.0589701
EGAP1.5a.1	WBGene00271775	EGAP1.5	n.a.	protein_coding_primary_transcript	0.0108731	0.124176	1.19235	0.468186	3.83717	0.305228	0.0309762	0.0733455	0.40742	0.40742
W04B5.4.1	WBGene00021021	mrpl-30	W04B5.4 encodes a putative mitochondrial ribosomal protein L30 thatinhibits DHC-1 in vivo; W04B5.4 is orthologous to human MRPL3;W04B5.4(RNAi) suppresses the lethality of conditional dhc-1 mutations,as well as the spindle length and cytokinesis defects of dhc-1(or195), indicating that W04B5.4 negatively regulates dynein; W04B5.4 is requiredfor embryonic and larval development in mass RNAi assays.	protein_coding_primary_transcript	0.0108731	0.124176	-0.587263	0.230593	6.85827	0.0658332	0.00109655	0.0193201	0.10525	0.10525
C15C7.4.1	WBGene00015790	C15C7.4	n.a.	protein_coding_primary_transcript	0.0108897	0.124304	0.927902	0.364424	5.3562	0.362514	0.0154552	0.250154	0.202212	0.250154
T25G12.7.1	WBGene00000993	dhs-30	dhs-30 encodes a member of the short-chain dehydrogenases/reductases family (SDR) homologous to HSD, which when mutated leads to cortisol 11-beta ketoreductase deficiency (OMIM:218030).	protein_coding_primary_transcript	0.0108948	0.124304	-0.561069	0.220368	7.1046	0.114526	0.000853473	0.0688598	0.0962704	0.0962704
C14A4.2.1	WBGene00000933	dap-3	dap-3 is an ortholog of mammalian death-associated protein 3 (DAP3), a mitochondrial ribosomal protein that promotes apoptosis.	protein_coding_primary_transcript	0.0109115	0.124337	-0.501331	0.196946	7.81553	0.0602355	0.00038225	0.022871	0.0771933	0.0771933
F28A10.3.1	WBGene00017871	F28A10.3	F28A10.3 is predicted to encode a protein with the following domain: Tight junction protein, claudin-like.	protein_coding_primary_transcript	0.0109133	0.124337	1.58928	0.624357	2.92612	1.28411	0.0954525	0.684191	0.615746	0.684191
Y53F4B.39b.1	WBGene00013176	Y53F4B.39	Y53F4B.39 is an ortholog of human LACTB2; is predicted to have hydrolase activity and metal ion binding activity.	protein_coding_primary_transcript	0.0109066	0.124337	-0.521211	0.204744	7.54595	0.0918833	0.000527275	0.076364	0.0833126	0.0833126
B0350.2h.1	WBGene00006780	unc-44	unc-44 exhibits cell adhesion molecule binding activity; is involved in body morphogenesis, dorsal/ventral axon guidance, and positive regulation of growth; localizes to the lateral plasma membrane; is expressed in several tissues, including the alimentary system, the epithelial system, the muscular system, the nervous system, and the reproductive system.	protein_coding_primary_transcript	0.0109396	0.124339	1.29693	0.509676	5.22769	0.61777	0.204399	0.31514	0.2145	0.31514
C09G5.1.1	WBGene00001586	ggr-1	ggr-1 encodes a predicted member of the GABA/ glycine receptor family of ligand-gated chloride channels that affects thermotaxis; expressed in AIB, PVR, PVQ, AVH, and SMDV neurons and in some motor neurons in the ventral cord, and in the egg-laying muscles.	protein_coding_primary_transcript	0.0109263	0.124339	1.21653	0.477999	3.76634	0.571103	0.0360914	0.22062	0.420874	0.420874
C34D1.3.1	WBGene00003850	odr-3	odr-3 encodes a G protein alpha subunit; odr-3 activity is required for normal chemotaxis, odorant avoidance, and nociceptive function as well as cilium morphogenesis in chemosensory neurons; an ODR-3::GFP is expressed in five pairs of sensory neurons AWA, AWB, AWC, ASH, and ADF; the AWC neurons consistently express GFP most strongly, while the AWB neurons express at lower levels and the AWA, ASH, and ADF neurons express only weakly; in AWC neurons, ODR-3::GFP localizes to cilia which have a characteristic wing-shaped morphology.	protein_coding_primary_transcript	0.0109357	0.124339	1.06777	0.419599	4.26395	0.36031	0.0177127	0.24707	0.334413	0.334413
F17B5.8.1	WBGene00045458	F17B5.8	F17B5.8 is enriched in the OLL and the PVD based on tiling, array, and RNA-seq studies.	protein_coding_primary_transcript	0.0109325	0.124339	-1.2295	0.483135	3.68577	0.539435	0.0301853	0.267959	0.436653	0.436653
Y5F2A.2.1	WBGene00012383	ttr-17	ttr-17 is enriched in the OLL and the PVD based on tiling, array, RNA-seq, and microarray studies; is predicted to encode a protein with the following domains: Transthyretin-like and Transthyretin-like superfamily.	protein_coding_primary_transcript	0.0109322	0.124339	0.537421	0.211179	7.43425	0.0993149	0.00295488	0.0672191	0.0862384	0.0862384
T05E8.1.1	WBGene00020262	ferl-1	ferl-1 is predicted to encode a protein with the following domains: Peroxin/Ferlin domain, Ferlin A-domain, Ferlin B-domain, and Ferlin family.	protein_coding_primary_transcript	0.0109475	0.12437	1.14139	0.448595	4.00229	0.559645	0.0249242	0.235346	0.37755	0.37755
Y39A1C.3.2	WBGene00000475	cey-4	cey-4 encodes a Y box-containing protein with no known function in vivo;CEY-4 associates with CGH-1 and CEY-2/3 in cytoplasmic particles of thegonad and early embryo.	protein_coding_primary_transcript	0.0109704	0.12457	-0.656679	0.258165	7.02829	0.16845	0.0213834	0.111915	0.0989006	0.111915
F42G8.11.1	WBGene00004979	sph-1	sph-1 encodes a member of the synaptophysin/synaptoporin family that contains a MARVEL domain, a membrane-associating domain found in lipid-associating proteins, and contains a transmembrane domain.	protein_coding_primary_transcript	0.0109783	0.1246	-0.626252	0.246227	6.7693	0.140189	0.00123498	0.120021	0.108879	0.120021
E01A2.6.3	WBGene00017088	akir-1	akir-1 is an ortholog of human AKIRIN1 and AKIRIN2; is expressed in the body wall musculature, the epithelial system, and the nervous system; human AKIRIN2 exhibits enzyme binding activity.	protein_coding_primary_transcript	0.0110288	0.124904	-4.1142	1.61863	3.32753	8.10833	0.50931	4.7306	0.513852	4.7306
F56D2.5.1	WBGene00018966	F56D2.5	F56D2.5 is an ortholog of human RNF14 (ring finger protein 14); is predicted to have metal ion binding activity and ubiquitin-protein transferase activity; is involved in innate immune response.	protein_coding_primary_transcript	0.0110312	0.124904	0.725598	0.285476	5.87271	0.428304	0.00357708	0.0930846	0.159416	0.159416
R11A8.5.1	WBGene00011239	pges-2	pges-2 is an ortholog of human PTGES2 (prostaglandin E synthase 2); is expressed in the hypodermis, the intestinal cell, the lumbar ganglion, the muscle cell, and the retrovesicular ganglion; human PTGES2 exhibits prostaglandin-E synthase activity.	protein_coding_primary_transcript	0.0110312	0.124904	-0.488981	0.192383	7.99818	0.0646118	0.000326478	0.0324596	0.0736959	0.0736959
Y22F5A.4.1	WBGene00003090	lys-1	lys-1 encodes a putative lysozyme, whose overexpression increasesresistance to infection by Serratia marcescens; lys-1(RNAi) animals havenormal resistance to S. marcescens, perhaps because of geneticredundancy with the LYS-1 paralogs LYS-2 to -8 and LYS-10; in uninfectedanimals, LYS-1 is expressed in the intestine and in IL1/IL2 neurons,along with a few unidentified head neurons; in intestinal cells, LYS-1localizes to apical vesicles; LYS-1 expression is induced by infectionby Pseudomonas aeruginosa but not S. marcescens; LYS-1 expression ispromoted by DBL-1, TIR-1 and NSY-1, and perhaps also by ELT-2, but notby DAF-16; LYS-1 and its paralogs are more similar to lysozymes from theamoeboid protozoon Entamoeba histolytica than to more familiar ones fromvertebrates.	protein_coding_primary_transcript	0.011025	0.124904	0.763904	0.300524	9.62852	0.404882	0.00129351	0.179336	0.0584698	0.179336
ZC250.1b.1	WBGene00000893	cyn-17	cyn-17 is predicted to have peptidyl-prolyl cis-trans isomerase activity.	protein_coding_primary_transcript	0.0110188	0.124904	2.94328	1.15781	1.31787	3.5855	0.947417	1.73364	1.24755	1.73364
B0496.3b.1	WBGene00006814	unc-82	unc-82 encodes a serine/threonine kinase related to the human ARK5/SNARK (NUAK1/NUAK2) and the PAR-1 and SNF1/AMP-Activated kinase (AMPK) protein kinase families; during development, UNC-82 activity is required for proper organization of internal (membrane-distal) proteins of myosin thick filaments and M-lines in conjunction with embryonic elongation; an UNC-82::GFP reporter fusion is expressed in muscle cells and is associated with M lines; UNC-82::GFP expression is also seen in the pharynx.	protein_coding_primary_transcript	0.0110485	0.12498	3.36676	1.32489	5.12511	5.12259	0.621172	2.8895	0.224877	2.8895
C14A4.14.1	WBGene00007564	mrps-22	mrps-22 is an ortholog of human MRPS22 (mitochondrial ribosomal protein S22); human orthologs of this gene are implicated in combined oxidative phosphorylation deficiency; is predicted to encode a protein with the following domain: Ribosomal protein S22, mitochondrial.	protein_coding_primary_transcript	0.0110451	0.12498	-0.490196	0.192894	7.97795	0.0958962	0.000354567	0.0503171	0.0740617	0.0740617
F15E6.2a.1	WBGene00017483	lgc-22	lgc-22 is predicted to have extracellular ligand-gated ion channel activity.	protein_coding_primary_transcript	0.0110715	0.125181	0.578764	0.227821	7.00118	0.0906174	0.00394132	0.0585108	0.0998636	0.0998636
MTCE.26.1	WBGene00010964	ctc-1	The ctc-1 gene resides on the mitochondrial chromosome, and encodes the protein cytochrome c oxidase subunit 1; CTC-1 functions as the catalytic subunit of the cytochrome c oxidase complex (also known as Complex IV) that is the terminal member of the electron transport chain that catalyzes the reduction of oxygen to water.	protein_coding_primary_transcript	0.011078	0.125184	-0.459327	0.180821	11.1651	0.0835896	1.32837e-05	0.0615049	0.0653794	0.0653794
Y54G2A.26a.1	WBGene00021890	Y54G2A.26	Y54G2A.26 is enriched in the CEM, the OLL, and the PVD based on microarray and RNA-seq studies.	protein_coding_primary_transcript	0.0110823	0.125184	0.509247	0.200484	7.73477	0.079014	0.00149725	0.0371959	0.0788901	0.0788901
F58E6.1.1	WBGene00010251	sta-2	sta-2 encodes a member of the STAT family of transcription factors; STA-2 functions cell autonomously together with the SNF-12 sodium-dependent neurotransmitter symporter to regulate expression of antimicrobial peptides in the epidermis following fungal infection and physical wounding; STA-2 physically interacts with SNF-12; a sta-2 reporter gene is expressed in the epidermis throughout development and in the seam cells, intestine, phasmid socket cells, excretory duct cell, vulval cells and the dorsal rectal cells; STA-2 localizes to both the nucleus and the cytoplasm; in the epidermal cytoplasm, STA-2 colocalizes with SNF-12 in endocytic-like vesicles near the apical cell surface.	protein_coding_primary_transcript	0.0110972	0.125234	0.825053	0.324872	6.02517	0.309178	0.00280859	0.208276	0.148531	0.208276
T11F9.3.2	WBGene00003539	nas-20	nas-20 encodes an astacin-like metalloprotease.	protein_coding_primary_transcript	0.0110934	0.125234	-2.79886	1.10203	3.30267	6.93311	0.662193	1.76672	0.519667	1.76672
F09A5.4d.1	WBGene00008601	mob-2	F09A5.4 encodes one of three C. elegans proteins orthologous to members of the MOB (Mps One Binder) family of proteins, a group of highly conserved proteins that function as binding partners and co-activators of NDR/LATS protein kinases; in metazoans, MOB proteins are core components of the Hippo signaling pathway that regulates cell proliferation and survival.	protein_coding_primary_transcript	0.0111144	0.125309	2.69675	1.0621	1.83084	2.87118	0.869616	1.38649	0.999461	1.38649
Y43F8B.9.1	WBGene00012819	Y43F8B.9	n.a.	protein_coding_primary_transcript	0.0111105	0.125309	1.6794	0.661387	2.49517	1.26158	0.110939	0.763927	0.746285	0.763927
F59C6.7a.1	WBGene00000492	che-13	che-13 encodes a novel protein homologous to mammalian IFT57/Hippi; CHE-13 is a proposed component of the intraflagellar transport (IFT) complex B, and is required for the construction and maintenance of cilia on a subset of sensory neurons; in addition, CHE-13 is required for proper localization of OSM-5, a murine polaris homolog, to IFT complex B; CHE-13 is expressed in ciliated sensory neurons including the amphids, phasmids, inner and outer labial neurons, and sensory rays of the male tail, localizing to the cilia base (transition zone) as well as to the axoneme; che-13 expression, like that of ciliogenic genes osm-1, osm-5, osm-6, and che-2, is positively regulated by the DAF-19 RFX-type transcription factor.	protein_coding_primary_transcript	0.011141	0.125431	1.46001	0.575205	3.58966	0.590202	0.205522	0.194686	0.4562	0.4562
T01G9.6a.2	WBGene00002196	kin-10	kin-10 encodes a putative regulatory (beta) subunit of casein kinase II required for both viability and male mating behavior, the latter of which probably reflects activation of LOV-1 and PKD-2 by KIN-10; KIN-10 is orthologous to human CSNK2B (LY6G5B; OMIM:610433); a C-terminal domain of KIN-10 (residues 109-174) bind the PLAT domain of LOV-1 in two-hybrid and GST pulldown assays, and KIN-10 colocalizes with LOV-1 within primary cilia in vivo; KIN-10 is required for viability in mass RNAi assays, and a null kin-10(tm1283) allele is homozygous lethal; however, male adults with kin-10(RNAi) generated within LOV-1-expressing cells show more restricted defects in male mating behavior; moreover, a missense mutation (S534A) in PKD-2 reduces PKD-2's function in vivo (i.e., lowers the frequency of correct male mating behavior), and S534 is phosphorylated by KIN-10 in vitro.	protein_coding_primary_transcript	0.0111384	0.125431	-4.3127	1.69903	2.97721	7.79804	2.07399	3.69943	0.60179	3.69943
ZK757.4b.1	WBGene00014075	dhhc-4	dhhc-4 is an ortholog of human ZDHHC15 (zinc finger DHHC-type containing 15); is predicted to have protein-cysteine S-palmitoyltransferase activity; is expressed in several tissues, including the alimentary system, the epithelial system, the muscular system, the nervous system, and the reproductive system; human orthologs of this gene are implicated in non-syndromic X-linked intellectual disability.	protein_coding_primary_transcript	0.011138	0.125431	1.54939	0.610395	3.84098	0.843724	0.338456	0.180449	0.406707	0.406707
C05D10.2a.1	WBGene00015478	mapk-15	mapk-15 is an ortholog of human MAPK15 (mitogen-activated protein kinase 15); is predicted to have ATP binding activity and MAP kinase activity; is involved in dopamine uptake, protein localization to ciliary transition zone, and regulation of cilium assembly; localizes to the axoneme, cell-cell junction, and ciliary basal body; is expressed in several tissues, including the head, the male, the nervous system, and the oocyte.	protein_coding_primary_transcript	0.0111807	0.125759	0.868211	0.34222	5.09714	0.244071	0.00643225	0.168717	0.227796	0.227796
Y57G11C.32.1	WBGene00013322	Y57G11C.32	Y57G11C.32 is enriched in the AFD, the BAG, and the PVD based on microarray, tiling, array, and RNA-seq studies.	protein_coding_primary_transcript	0.0111757	0.125759	1.33811	0.527405	3.38287	0.568449	0.05518	0.281757	0.501131	0.501131
D2096.2a.1	WBGene00017070	praf-3	praf-3 is an ortholog of human ARL6IP5 (ADP ribosylation factor like GTPase 6 interacting protein 5) and PRAF2 (PRA1 domain 2); is predicted to encode a protein with the following domain: Prenylated rab acceptor PRA1.	protein_coding_primary_transcript	0.0111874	0.125775	-0.495535	0.195339	7.88108	0.0716775	0.000427994	0.0281094	0.0758869	0.0758869
4R79.1a.1	WBGene00003525	nas-6	nas-6 encodes an astacin-like metalloprotease.	protein_coding_primary_transcript	0.0111961	0.125814	2.08567	0.822259	3.38567	2.14811	0.0719529	1.28027	0.500496	1.28027
F19F10.7.1	WBGene00017603	clec-212	clec-212 is predicted to have carbohydrate binding activity.	protein_coding_primary_transcript	0.0112117	0.125929	2.01406	0.794176	1.73691	2.01793	0.220294	0.273109	1.04114	1.04114
Y71G12A.2c.1	WBGene00022138	trpp-10	trpp-10 is an ortholog of human TRAPPC10 (trafficking protein particle complex 10); is predicted to encode a protein with the following domain: TRAPP II complex, TRAPPC10.	protein_coding_primary_transcript	0.0112251	0.125992	-0.937428	0.369705	4.85806	0.268048	0.0190449	0.176364	0.254318	0.254318
ZK892.2.2	WBGene00003773	nlt-1	nlt-1 encodes a member of the SCP-2 sterol transfer family.	protein_coding_primary_transcript	0.0112279	0.125992	-0.536582	0.211626	7.48129	0.16809	0.000668599	0.0889023	0.0849778	0.0889023
C05G5.7.1	WBGene00050939	C05G5.7	n.a.	protein_coding_primary_transcript	0.0112573	0.126204	2.67041	1.05358	3.87104	3.16823	0.0583263	2.16173	0.401122	2.16173
Y102A11A.2b.1	WBGene00022412	Y102A11A.2	Y102A11A.2 is expressed in several tissues, including the alimentary system, the head, the muscular system, the nervous system, and the reproductive system.	protein_coding_primary_transcript	0.0112574	0.126204	2.22718	0.878709	3.9043	2.00876	1.00331	0.540954	0.395026	0.540954
C01G5.25.1	WBGene00235291	C01G5.25	n.a.	protein_coding_primary_transcript	0.0112829	0.126297	1.13426	0.447648	4.00391	0.387809	0.0235119	0.21382	0.377266	0.377266
R02F2.2.1	WBGene00019832	osg-1	R02F2.2 encodes a guanine nucleotide exchange factor of the Dbl family; R02F2.2 plays a role in aging, and appears to be recruited, under conditions of oxidative stress, to effect loss of neuronal function via dysregulation of RHO-1 GTPase-mediated signaling and subsequent effects on the actin cytoskeleton and actin dynamics; an R02F2.2::GFP reporter fusion is expressed in body wall muscles, head muscles, and in several neurons in the head, including the ASE and FLP neurons.	protein_coding_primary_transcript	0.0112868	0.126297	0.854112	0.337102	5.16695	0.28316	0.00669128	0.132195	0.220584	0.220584
T12A2.2.1	WBGene00020437	stt-3	stt-3 is an ortholog of human STT3B (STT3B, catalytic subunit of the oligosaccharyltransferase complex); is predicted to have oligosaccharyl transferase activity; human orthologs of this gene are implicated in congenital disorder of glycosylation type I.	protein_coding_primary_transcript	0.0112774	0.126297	-0.438792	0.173163	9.36238	0.0732278	0.000686966	0.0350156	0.0592837	0.0592837
Y76A2B.1a.1	WBGene00004075	pod-1	The pod-1 gene encodes a coronin-like protein required for asymmetry along the anterior-posterior axis at the beginning of embryonic development.	protein_coding_primary_transcript	0.0112719	0.126297	-0.437807	0.172762	9.41293	0.089698	0.000609789	0.0567871	0.0590839	0.0590839
F07D3.3.1	WBGene00008556	F07D3.3	F07D3.3 is predicted to have nucleic acid binding activity.	protein_coding_primary_transcript	0.0113023	0.126318	1.39107	0.549132	4.31416	1.13464	0.0223282	0.580763	0.326711	0.580763
F44G3.2.1	WBGene00009706	argk-1	argk-1 is an ortholog of human CKMT1B, CKB, and CKM; is predicted to have ATP binding activity and kinase activity; is expressed in the IL socket cell, the OL socket cell, and the intestine.	protein_coding_primary_transcript	0.0113094	0.126318	-1.1604	0.458116	7.70811	1.59807	0.000816929	0.418923	0.0794755	0.418923
Y105E8B.8d.1	WBGene00001334	ero-1	ero-1 encodes an endoplasmic reticulum oxidoreductase that affects ER-stress response and affects reactive oxygen species levels.	protein_coding_primary_transcript	0.0113099	0.126318	-0.937855	0.370258	6.01803	0.521642	0.125163	0.0929809	0.149019	0.149019
ZK899.8b.1	WBGene00001516	gap-2	gap-2 encodes a Ras GTPase-activating protein (RasGAP) that is orthologous to mammalian nGAP and synGAP (OMIM:606136, OMIM:603384, synGAP is essential for postnatal survival and neuronal development); by homology, GAP-2 is predicted to function as a negative regulator of Ras signaling by enhancing the intrinsically weak Ras GTPase activity; gap-2 loss-of-function mutations partially suppress the larval lethality of let-23 and let-60 loss-of-function mutations, supporting a role for gap-2 in negative regulation of Ras signaling in vivo; gap-2 can encode at least eight different isoforms that appear to be expressed in a wide variety of tissues including the vulva, gonad, pharynx, neurons, and blast/rectal cells of the tail.	protein_coding_primary_transcript	0.0113005	0.126318	4.0798	1.61049	2.46025	7.0456	1.61206	3.57528	0.757934	3.57528
C25H3.10a.1	WBGene00016119	C25H3.10	C25H3.10 is enriched in the OLL, the PVD, and the male based on tiling, array, proteomic, RNA-seq, and microarray studies; is predicted to encode a protein with the following domain: F-box domain.	protein_coding_primary_transcript	0.0113195	0.126366	0.938611	0.3706	6.88441	0.350632	0.00207124	0.272618	0.104224	0.272618
T13H5.6.1	WBGene00011760	T13H5.6	T13H5.6 is expressed in several tissues, including the alimentary system, the hmc, the nervous system, and the seam cell; is predicted to encode a protein with the following domain: Na,K-Atpase Interacting protein.	protein_coding_primary_transcript	0.011337	0.126502	0.719956	0.284328	6.082	0.194046	0.00258446	0.1591	0.144734	0.1591
F23H11.3.1	WBGene00017759	sucl-2	sucl-2 is an ortholog of human SUCLG1; is predicted to have cofactor binding activity, nucleotide binding activity, and succinate-CoA ligase activity; human orthologs of this gene are implicated in mitochondrial DNA depletion syndrome 9.	protein_coding_primary_transcript	0.0113706	0.126818	-0.458392	0.181104	8.61453	0.0616133	0.000730526	0.0355406	0.0648669	0.0648669
Y17G7B.19.1	WBGene00012470	Y17G7B.19	Y17G7B.19 is predicted to encode a protein with the following domain: Domain of unknown function DX.	protein_coding_primary_transcript	0.0113813	0.126877	1.31865	0.521047	3.64059	0.887936	0.040041	0.502938	0.44574	0.502938
F38A1.14.1	WBGene00009526	clec-169	clec-169 is predicted to have carbohydrate binding activity.	protein_coding_primary_transcript	0.011408	0.127005	-1.14466	0.452446	3.96538	0.570404	0.0253691	0.173337	0.384045	0.384045
R13A1.4b.1	WBGene00006748	unc-8	unc-8 encodes an amiloride-sensitive DEG/ENaC cation-selective channel subunit orthologous to human ENaCB (OMIM:600760, associated with Liddle syndrome, an autosomal dominant form of hypertension); UNC-8 is predicted to function as part of a mechanically gated channel that responds to stretch, and is required for modulating the sinusoidal body wave that is characteristic of C. elegans locomotion; unc-8 interacts genetically with unc-1 and unc-24, which encode stomatin-like proteins, and with mec-6, which encodes a paraoxonase; UNC-8 is expressed in motor neurons, sensory neurons, and interneurons in the nerve ring; UNC-8 may form a channel with the degenerin DEL-1, with which it is coexpressed in ventral cord motor neurons.	protein_coding_primary_transcript	0.0114141	0.127005	3.90589	1.54398	1.59257	5.87156	0.830753	3.93697	1.10835	3.93697
T28F4.5.2	WBGene00012140	T28F4.5	The T28F4.5 gene encodes a homolog of Death Associated Protein 1 (DAP-1) protein that may be involved in apoptosis.	protein_coding_primary_transcript	0.0114039	0.127005	-0.601995	0.237936	8.64184	0.139433	0.000210885	0.113016	0.064571	0.113016
Y54G11A.17.1	WBGene00185067	Y54G11A.17	Y54G11A.17 is predicted to be a structural constituent of ribosome.	protein_coding_primary_transcript	0.0114112	0.127005	-0.575151	0.227346	6.93111	0.0574329	0.000935642	0.00432699	0.102437	0.102437
ZK675.3a.1	WBGene00014989	best-23	best-23 is an ortholog of human BEST1 (bestrophin 1) and BEST3 (bestrophin 3); is predicted to have chloride channel activity; human orthologs of this gene are implicated in bestrophinopathy, retinitis pigmentosa 50, and vitelliform macular dystrophy.	protein_coding_primary_transcript	0.0114353	0.127182	0.831283	0.328687	5.26867	0.207241	0.00557282	0.0927131	0.210497	0.210497
W07E11.1b.1	WBGene00012326	W07E11.1	W07E11.1 is predicted to have several functions, including 3 iron, 4 sulfur cluster binding activity, anion binding activity, and glutamate synthase (NADH) activity.	protein_coding_primary_transcript	0.0114425	0.127203	0.504928	0.199664	8.2557	0.0938447	0.00756316	0.0721683	0.0694821	0.0721683
F47C12.2.1	WBGene00018547	clec-78	clec-78 is predicted to have calcium ion binding activity and carbohydrate binding activity; is involved in defense response to Gram-positive bacterium; is expressed in the pharyngeal muscle cell.	protein_coding_primary_transcript	0.0114533	0.127241	1.24421	0.492062	4.48474	0.674221	0.0191315	0.465119	0.301886	0.465119
Y45G5AM.2c.1	WBGene00021555	Y45G5AM.2	Y45G5AM.2 is an ortholog of human XPNPEP1 (X-prolyl aminopeptidase 1); is predicted to have hydrolase activity and metal ion binding activity.	protein_coding_primary_transcript	0.0114567	0.127241	-3.72194	1.47202	2.71182	5.40378	2.82529	1.50842	0.677701	1.50842
C27H6.4a.1	WBGene00007786	rmd-2	rmd-2 is an ortholog of human RMDN2 and RMDN3; is predicted to encode a protein with the following domains: Tetratricopeptide-like helical domain superfamily and Tetratricopeptide repeat.	protein_coding_primary_transcript	0.0114736	0.127369	0.649194	0.256808	6.66315	0.138765	0.0184112	0.0554228	0.11349	0.11349
K02E10.8a.1	WBGene00006365	syg-1	syg-1 encodes a novel transmembrane protein that is a member of the immunoglobulin superfamily of proteins; during larval development, SYG-1 activity is required cell autonomously within the HSNL neuron to specify proper synaptic specificity with its targets, such as vulval muscles and the VC neuron; in regulating synapse formation, SYG-1 acts as a receptor for a second immunoglobulin superfamily protein, SYG-2, a synaptic guidepost protein that interacts with SYG-1 and whose activity is essential for proper SYG-1 localization in HSNL; expression of a SYG-1::GFP reporter fusion in HSNL under the control of the unc-86 promoter reveals that SYG-1 localizes to axons and accumulates at future sites of synaptic vesicle clustering, while expression under an endogenous reporter reveals weak expression in head motorneurons, occasionally in HSN neurons, and in other cells in the vulval region.	protein_coding_primary_transcript	0.0114931	0.127527	2.68575	1.06268	1.97465	4.01693	1.31993	0.330304	0.938651	0.938651
T19C4.5b.1	WBGene00011839	T19C4.5	T19C4.5 is predicted to have heme binding activity and oxygen carrier activity; is expressed in the AIYL and the AIYR.	protein_coding_primary_transcript	0.0115249	0.12782	1.95868	0.775294	2.22967	1.22229	0.362921	0.347549	0.83924	0.83924
Y32B12B.4b.1	WBGene00012524	Y32B12B.4	Y32B12B.4 encodes a protein with a THAP or THAP-like domain; otherproteins with such domains include LIN-15A, LIN-15B, LIN-36, and HIM-17(which all interact with LIN-35/Rb), as well as CDC-14B, CTB-1, GON-14,and ~100 other proteins such as Drosophila P element transposase andhuman nuclear proapoptotic factor THAP1.	protein_coding_primary_transcript	0.0115386	0.127853	-3.03117	1.20001	1.93098	4.40897	1.66815	1.21192	0.956743	1.21192
Y32B12B.4c.1	WBGene00012524	Y32B12B.4	Y32B12B.4 encodes a protein with a THAP or THAP-like domain; otherproteins with such domains include LIN-15A, LIN-15B, LIN-36, and HIM-17(which all interact with LIN-35/Rb), as well as CDC-14B, CTB-1, GON-14,and ~100 other proteins such as Drosophila P element transposase andhuman nuclear proapoptotic factor THAP1.	protein_coding_primary_transcript	0.0115386	0.127853	-3.03117	1.20001	1.93098	4.40897	1.66815	1.21192	0.956743	1.21192
R107.6a.1	WBGene00000549	cls-2	cls-2 encodes one of three predicted orthologs of mammalian CLASPs and of Drosophila ORBIT/MAST, microtubule-binding proteins required for fibroblast polarization and mitosis; cls-2 is required in mass RNAi assays for embryonic development and normal mitotic spindles; it has been claimed that, in an RNAi screen of potential microtubule tip-binding proteins, only cls-2(RNAi) yielded embryonic lethality and meiotic defects.	protein_coding_primary_transcript	0.0115497	0.127916	0.615991	0.243898	7.19414	0.182513	0.0256379	0.0486081	0.0933343	0.0933343
F44D12.9a.1	WBGene00009686	ent-7	ent-7 is predicted to have nucleoside transmembrane transporter activity.	protein_coding_primary_transcript	0.0115817	0.128138	-1.44894	0.573917	4.63121	0.702477	0.37658	0.116329	0.282182	0.282182
K07B1.6b.1	WBGene00019466	tos-1	tos-1 is enriched in the AFD, the NSM, the OLL, the PLM, and the PVD based on microarray and RNA-seq studies.	protein_coding_primary_transcript	0.0115858	0.128138	0.542663	0.214957	7.2894	0.101025	0.00202796	0.0411643	0.0903851	0.0903851
Y116A8C.465.1	WBGene00194957	Y116A8C.465	n.a.	protein_coding_primary_transcript	0.0115857	0.128138	2.95986	1.17245	2.24829	3.36112	0.986463	1.7628	0.832383	1.7628
F13H10.3c.1	WBGene00008774	F13H10.3	F13H10.3 is an ortholog of human SLC38A9 (solute carrier family 38 member 9); human SLC38A9 exhibits amino acid transmembrane transporter activity.	protein_coding_primary_transcript	0.011604	0.128228	-0.633034	0.250809	6.87511	0.191998	0.0114644	0.114346	0.104587	0.114346
T02D1.8.1	WBGene00011374	T02D1.8	T02D1.8 is enriched in the AFD based on tiling, array, RNA-seq, and proteomic studies; is predicted to encode a protein with the following domains: Domain of unknown function DUF4440 and NTF2-like domain superfamily.	protein_coding_primary_transcript	0.0116047	0.128228	-0.532434	0.210953	7.3589	0.0790516	0.000657704	0.0543515	0.088345	0.088345
F01D4.2.1	WBGene00008486	ugt-44	ugt-44 is predicted to have transferase activity, transferring hexosyl groups; is involved in innate immune response.	protein_coding_primary_transcript	0.0116236	0.128377	-1.13091	0.448174	6.8694	0.989767	0.00168174	0.400037	0.104811	0.400037
C34C12.8.1	WBGene00007927	C34C12.8	C34C12.8 is an ortholog of human GRPEL1 (GrpE like 1, mitochondrial) and GRPEL2; is predicted to have adenyl-nucleotide exchange factor activity, chaperone binding activity, and protein homodimerization activity; localizes to the mitochondrion.	protein_coding_primary_transcript	0.0116511	0.128562	-0.511212	0.202658	7.6134	0.102351	0.000482209	0.0225259	0.0816582	0.0816582
ZK637.8f.1	WBGene00006768	unc-32	unc-32 encodes, by alternative splicing, six isoforms of an ortholog of subunit a of the membrane-bound (V0) domain of vacuolar proton-translocating ATPase (V-ATPase); UNC-32 is orthologous to human ATP6N1A (OMIM:192130), ATP6V0A2, ATP6V0A4 (OMIM:605239, mutated in distal renal tubular acidosis), and TCIRG1 (OMIM:604592, mutated in osteopetrosis); one UNC-32 isoform is essential for locomotion and normal synaptic vesicle morphology in motoneurons, is expressed solely in the nervous system, and is specifically mutated by unc-32(e189) or unc-32(f120); other UNC-32 isoforms are essential for embryonic and larval development; UNC-32 is expressed throughout the life cycle, strongly in the nervous system, but also in vulvae, spermathecal-uterine valves, intestine, and pharynx; UNC-32 is required for necrosis, since mutations of unc-32 suppress necrotic neurodegeneration and thapsigargin-induced cell death; in S. cerevisiae, different V0 a-subunits (Stv1p and Vph1p) direct the assembly of V-ATPases to different membranes and organelles, suggesting that the profusion of such subunits in C. elegans (co-orthologous VHA-5, VHA-6, VHA-7, and six UNC-32 isoforms) may have a similar function; alternative splicing of the unc-32 pre-mRNA is dependent on ASD-1 and FOX-1, and in neurons, is also dependent on UNC-75, which binds unc-32 intron 7a in vitro.	protein_coding_primary_transcript	0.0116503	0.128562	0.592768	0.234986	6.97856	0.117963	0.00975701	0.0813163	0.10068	0.10068
Y46G5A.31.1	WBGene00001793	gsy-1	gsy-1 is orthologous to the human gene GLYCOGEN SYNTHASE 1 (GYS1; OMIM:138570); deficiencies of GYS1 may be associated with susceptibility to type 2 diabetes.	protein_coding_primary_transcript	0.0116575	0.128572	-0.449098	0.178048	8.77332	0.0731973	0.000152987	0.0348292	0.063249	0.063249
B0035.8.1	WBGene00001922	his-48	his-48 encodes an H2B histone; by homology, HIS-48 is predicted to function as a nucleosome component required for packaging of DNA into chromatin; his-48 is a replication-dependent histone locus that resides in a histone gene-rich region on chromosome IV.	protein_coding_primary_transcript	0.0116907	0.128858	0.921988	0.365673	4.96877	0.172087	0.0257494	0.0511565	0.241684	0.241684
C01A2.3.1	WBGene00007215	oxa-1	oxa-1 is an ortholog of human OXA1L; is predicted to have membrane insertase activity; localizes to the mitochondrion; is expressed in the body wall musculature and the pharyngeal muscle cell.	protein_coding_primary_transcript	0.0116942	0.128858	-0.530742	0.210508	7.37068	0.107286	0.000618914	0.0535684	0.0880085	0.0880085
T15H9.4.1	WBGene00011789	T15H9.4	n.a.	protein_coding_primary_transcript	0.0117157	0.128998	1.06061	0.420778	4.48677	0.701962	0.0158648	0.338244	0.301603	0.338244
W01D2.2b.3	WBGene00003651	nhr-61	nhr-61 is predicted to have DNA-binding activity transcription factor activity, sequence-specific DNA binding activity, and zinc ion binding activity.	protein_coding_primary_transcript	0.0117178	0.128998	-1.82811	0.725286	3.50989	1.28621	0.534811	0.517268	0.473057	0.517268
T05A7.2.1	WBGene00020220	clec-140	clec-140 is predicted to have carbohydrate binding activity.	protein_coding_primary_transcript	0.0117313	0.129087	1.80373	0.715732	2.06117	2.64144	0.120791	0.316426	0.903753	0.903753
Y38F2AL.4.1	WBGene00006912	vha-3	vha-3 and vha-2 encode an ortholog of subunit c of the membrane-bound(V0) domain of vacuolar proton-translocating ATPase (V-ATPase); theprotein encoded by vha-2 and vha-3 (VHA-2/3) is identical; VHA-2/3 is apredicted V-ATPase transmembrane rotor component; VHA-1 and VHA-2/3comprise a closely related family of subunit c co-orthologs, predictedto carry protons from the cytosol to a-subunits (VHA-5, VHA-6, VHA-7, orUNC-32) for transmembrane export; vha-3 shares an operon with vha-11;unlike its twin vha-2, the vha-3 gene is intronless; VHA-2/3 isdispensable for viability, since vha-2/3(RNAi) animals have mostlyhealthy progeny; vha-3 is expressed predominantly in thegastrointestinal and hypodermal cells, and weakly in the excretory cell.	protein_coding_primary_transcript	0.0117496	0.129229	-0.467751	0.185647	8.32403	0.151995	0.000434062	0.0556409	0.0684952	0.0684952
Y6G8.6.1	WBGene00044208	Y6G8.6	n.a.	protein_coding_primary_transcript	0.0117627	0.129314	1.51967	0.603239	3.06386	2.27522	0.148998	0.292425	0.578797	0.578797
F22B5.3.1	WBGene00009041	cut-3	cut-3 is enriched in the male based on tiling, array, RNA-seq, and microarray studies; is predicted to encode a protein with the following domain: Zona pellucida domain.	protein_coding_primary_transcript	0.0117983	0.129585	2.70609	1.07465	4.7205	2.95344	0.0610748	2.24865	0.270876	2.24865
W05B10.4.1	WBGene00012279	W05B10.4	W05B10.4 is expressed in several tissues, including the alimentary system, the reproductive system, and the vulval syncytia precursor; is predicted to encode a protein with the following domains: Ras-associating (RA) domain and Ubiquitin-like domain superfamily.	protein_coding_primary_transcript	0.0117973	0.129585	0.90056	0.357628	4.92776	0.364446	0.00950301	0.224602	0.246292	0.246292
C27H6.4c.5	WBGene00007786	rmd-2	rmd-2 is an ortholog of human RMDN2 and RMDN3; is predicted to encode a protein with the following domains: Tetratricopeptide-like helical domain superfamily and Tetratricopeptide repeat.	protein_coding_primary_transcript	0.0118189	0.129751	-4.17929	1.66009	4.94353	10.215	1.02124	4.49057	0.244509	4.49057
F46H5.2a.1	WBGene00018518	F46H5.2	F46H5.2 is enriched in the PVD based on microarray studies; is predicted to encode a protein with the following domain: FAM122.	protein_coding_primary_transcript	0.0118514	0.130049	-2.33911	0.929494	4.69334	2.18777	0.534179	1.19374	0.27426	1.19374
Y71H10B.1a.2	WBGene00022201	Y71H10B.1	Y71H10B.1 is an ortholog of human NT5C2 (5'-nucleotidase, cytosolic II) and NT5DC4; is predicted to have metal ion binding activity; is expressed in several tissues, including the alimentary system, the epithelial system, the muscular system, the nervous system, and the reproductive system.	protein_coding_primary_transcript	0.0118579	0.130061	-0.717277	0.285047	8.20493	0.299034	0.00546722	0.157037	0.07025	0.157037
C15F1.2.1	WBGene00015795	C15F1.2	C15F1.2 is enriched in the OLL and the PVD based on microarray studies.	protein_coding_primary_transcript	0.0118644	0.130071	2.03728	0.809679	5.65413	2.20305	0.0101618	1.301	0.176523	1.301
F14H12.8.2	WBGene00017475	F14H12.8	n.a.	protein_coding_primary_transcript	0.0118803	0.130186	0.949703	0.377514	4.74955	0.249413	0.0177326	0.0680573	0.2673	0.2673
C03F11.3.1	WBGene00015389	scav-1	scav-1 is predicted to encode a protein with the following domain: CD36 family.	protein_coding_primary_transcript	0.011893	0.130205	-0.712696	0.283344	7.63356	0.36778	0.00654773	0.15402	0.08118	0.15402
Y71F9B.10f.1	WBGene00004946	sop-3	The sop-3 gene encodes a novel protein that regulates Hox gene expression by modulating Wnt signaling.	protein_coding_primary_transcript	0.0118916	0.130205	-1.41871	0.564022	4.78366	0.550632	0.373086	-0.0711997	0.263156	0.263156
Y55F3AM.1.1	WBGene00021920	mrps-25	mrps-25 is an ortholog of human MRPS25 (mitochondrial ribosomal protein S25); is predicted to encode a protein with the following domains: Ribosomal protein/NADH dehydrogenase domain and Thioredoxin-like superfamily.	protein_coding_primary_transcript	0.0118992	0.130213	-0.536813	0.213434	7.29138	0.0672789	0.00078287	0.0271249	0.0903256	0.0903256
ZK938.3.1	WBGene00014160	ZK938.3	ZK938.3 is predicted to have ATP binding activity.	protein_coding_primary_transcript	0.0119185	0.130364	1.60955	0.640095	2.71102	0.978834	0.135105	0.684339	0.677944	0.684339
W02B12.1.1	WBGene00012201	W02B12.1	W02B12.1 is an ortholog of human PLB1 (phospholipase B1); is predicted to have phospholipase activity.	protein_coding_primary_transcript	0.0119367	0.130504	-0.611712	0.243321	7.31679	0.298849	0.000737666	0.117673	0.08957	0.117673
T10C6.15c.1	WBGene00050899	T10C6.15	T10C6.15 is predicted to encode a protein with the following domains: Domain of unknown function DUF38, Caenorhabditis species and F-box-like domain superfamily.	protein_coding_primary_transcript	0.011976	0.130874	-2.4719	0.983702	2.74013	5.60957	0.322919	1.61242	0.669194	1.61242
F01G10.5.1	WBGene00008508	F01G10.5	n.a.	protein_coding_primary_transcript	0.0119897	0.130956	0.870271	0.346384	5.94806	0.426694	0.00317062	0.236793	0.153915	0.236793
Y54F10BM.3.1	WBGene00021858	Y54F10BM.3	Y54F10BM.3 is predicted to have protein tyrosine phosphatase activity; is expressed in the anterior gonad arm.	protein_coding_primary_transcript	0.0119946	0.130956	0.842368	0.335297	6.19963	0.461917	0.0028098	0.222038	0.137366	0.222038
F54F11.2b.1	WBGene00010070	nep-17	nep-17 encodes a neprilysin; neprilysins are thermolysin-like zinc metallopeptidases, found on the outer surface of animal cells, that negatively regulate small signalling peptides (e.g., enkephalin, tachykinin, insulin, and natriuretic peptides) by cleaving them; NEP-17 has no clear orthologs in other organisms.	protein_coding_primary_transcript	0.0120171	0.131142	-1.91456	0.762276	6.62634	1.19104	1.04697	-0.445451	0.115161	0.115161
F36H2.3i.1	WBGene00009500	F36H2.3	F36H2.3 is an ortholog of human CR2 (complement C3d receptor 2); is expressed in the nervous system and the vulva; human CR2 exhibits DNA binding activity, complement binding activity, and protein homodimerization activity.	protein_coding_primary_transcript	0.0120264	0.131184	3.57524	1.42362	2.78208	5.43683	2.11654	1.93686	0.656769	1.93686
C06E7.88.1	WBGene00189995	C06E7.88	n.a.	protein_coding_primary_transcript	0.0120439	0.131298	2.59567	1.03378	3.61953	2.55639	0.11324	2.02415	0.450037	2.02415
H19N07.1a.1	WBGene00010405	erfa-3	erfa-3 is an ortholog of human GSPT1 and GSPT2; is predicted to have GTP binding activity and GTPase activity; is expressed in several tissues, including the alimentary system, the excretory cell, the muscular system, the nervous system, and the reproductive system.	protein_coding_primary_transcript	0.0120589	0.131298	-0.448004	0.178458	9.02238	0.0544717	0.0025	0.0238925	0.0611945	0.0611945
M03B6.1.1	WBGene00010833	M03B6.1	M03B6.1 is enriched in dopaminergic neurons, the AFD, the FLP, and the body wall muscle cell based on tiling, array, microarray, and RNA-seq studies.	protein_coding_primary_transcript	0.0120512	0.131298	-0.832597	0.331627	5.23901	0.334047	0.00656685	0.205237	0.213387	0.213387
ZK686.5.1	WBGene00022795	ZK686.5	ZK686.5 is predicted to have DNA binding activity and metal ion binding activity.	protein_coding_primary_transcript	0.0120588	0.131298	0.981423	0.39094	4.5591	0.630279	0.0139671	0.245635	0.291701	0.291701
C39E9.5.1	WBGene00008029	scl-7	scl-7 encodes a predicted extracellular protein that is a member of the C. elegans family of SCP/TAPS domain-containing proteins.	protein_coding_primary_transcript	0.0120818	0.131398	3.14095	1.2515	2.62496	5.84782	0.147214	2.98529	0.704454	2.98529
K02A6.3b.1	WBGene00019294	K02A6.3	This gene encodes a protein containing an F-box, a motif predicted to mediate protein-protein interactions either with homologs of yeast Skp-1p or with other proteins.	protein_coding_primary_transcript	0.0120822	0.131398	0.905653	0.360856	5.14782	0.212927	0.0378974	0.0836389	0.222537	0.222537
Y38H6C.1a.1	WBGene00012615	dct-16	dct-16 is enriched in the SAB based on tiling, array, RNA-seq, proteomic, and microarray studies; is predicted to encode a protein with the following domain: Protein of unknown function DUF4473.	protein_coding_primary_transcript	0.0120847	0.131398	-1.50911	0.601319	5.00135	0.946721	0.336682	0.386487	0.238081	0.386487
C39B5.9.1	WBGene00016527	fbxa-47	This gene encodes a protein containing an F-box, a motif predicted to mediate protein-protein interactions either with homologs of yeast Skp-1p or with other proteins; this gene's encoded protein also contains an FTH/DUF38 motif, which may also mediate protein-protein interaction.	protein_coding_primary_transcript	0.0121117	0.131512	1.08026	0.430578	4.39422	3.32036	0.0559903	0.194418	0.314804	0.314804
M03F8.4.1	WBGene00019763	galt-1	galt-1 encodes a galactosyltransferase that is a member of a novel glycosyltransferase family of proteins found in a wide variety of multicellular eukaryotes, but not in mammals; when expressed in insect calls, GALT-1 demonstrates manganese-dependent galactosyltransferase activity; loss of galt-1 activity results in animals that are resistant to the toxic effects of the fungal galectin CGL2 from the ink cap mushroom Coprinopsis cinerea.	protein_coding_primary_transcript	0.0121063	0.131512	-0.981919	0.391354	4.53932	0.405674	0.0119442	0.225277	0.294372	0.294372
T10B10.7.1	WBGene00003840	ocr-3	ocr-3 encodes a predicted TRPV channel (transient receptor potential cation channel, subfamily V) containing six membrane-spanning regions, cytoplasmic ankyrin repeats, and a long, unconserved cytoplasmic tail that is related to the mammalian TRPV1 cation channel (OMIM:602076) activated by capsaicin and other noxious stimuli; although the precise role of OCR-3 in C. elegans development and/or behavior is not yet known, OCR-3 expression is detected solely in the rectal gland cells and occasionally the glial socket cells of the head, suggesting that OCR-3 may function in sensory signal transduction in these cell types.	protein_coding_primary_transcript	0.0121113	0.131512	1.26949	0.506	3.54453	1.08426	0.046405	0.434439	0.465666	0.465666
Y106G6A.2a.1	WBGene00013695	epg-8	epg-8 encodes a coiled-coil domain protein that is conserved amongst nematodes; EPG-8 plays an essential role in autophagy, specifically in regulating the degradation of autophagic substrates as well as the normal levels and localization of LGG-1, the C. elegans Atg8 homolog; EPG-8 thus plays a role in regulating the survival of C. elegans under conditions of nutrient starvation; EPG-8 physically interacts with BEC-1, the C. elegans Beclin 1 homlog; an EGP-8 reporter fusion is widely expressed from embryogenesis through adulthood and localizes diffusely to the cytoplasm; based upon its physical interactions and biological role in C. elegans autophagy, epg-8 may be the functional homolog of budding yeast Atg14.	protein_coding_primary_transcript	0.012133	0.131683	0.581556	0.231857	6.9105	0.18921	0.00429679	0.0535114	0.103219	0.103219
ZK488.10.1	WBGene00004176	pqn-97	The protein product of this gene is predicted to contain a glutamine/asparagine (Q/N)-rich ('prion') domain, by the algorithm of Michelitsch and Weissman (as of the WS77 release of WormBase, i.e., in wormpep77).	protein_coding_primary_transcript	0.0121554	0.131866	1.91962	0.765519	2.27666	1.81495	0.137179	1.03486	0.822034	1.03486
Y75B8A.29.1	WBGene00013560	zip-12	zip-12 is enriched in the PVD based on microarray, tiling, array, and RNA-seq studies.	protein_coding_primary_transcript	0.0121698	0.131963	-0.735774	0.293467	6.87632	0.230256	0.00109981	0.171146	0.104539	0.171146
C27C7.3.1	WBGene00003664	nhr-74	nhr-74 is predicted to have DNA-binding activity transcription factor activity, sequence-specific DNA binding activity, and zinc ion binding activity; is expressed in the seam cell.	protein_coding_primary_transcript	0.0121811	0.132024	1.78076	0.710358	3.56977	2.0056	0.0919104	0.917305	0.46035	0.917305
ZC581.9a.1	WBGene00022635	ZC581.9	ZC581.9 encodes a serine/threonine protein kinase related to the vertebrate SCY1-like family of protein kinases; loss of ZC581.9 activity in an RNAi-hypersensitive strain results in axon guidance defects indicating that ZC581.9 likely plays a role in regulation of axon navigation.	protein_coding_primary_transcript	0.0122002	0.132172	3.48491	1.39046	2.79955	5.30835	0.739087	3.12767	0.651658	3.12767
F25B3.5b.1	WBGene00009102	F25B3.5	n.a.	protein_coding_primary_transcript	0.0122174	0.132298	-2.19127	0.874479	3.6075	1.30212	1.07692	-0.741878	0.452511	0.452511
C31H5.3a.1	WBGene00000058	acr-19	acr-19 encodes a predicted member of the alpha subunit family of nicotinic acetylcholine receptors.	protein_coding_primary_transcript	0.0122375	0.132456	2.6826	1.0708	2.3332	3.36107	0.855837	1.4374	0.801772	1.4374
F45H10.4.1	WBGene00009741	drr-1	drr-1 is enriched in the OLL and the PVD based on tiling, array, RNA-seq, proteomic, and microarray studies.	protein_coding_primary_transcript	0.0122559	0.132594	-0.843568	0.336795	6.59561	0.312079	0.00153166	0.22533	0.116585	0.22533
Y105C5A.24.1	WBGene00013643	Y105C5A.24	Y105C5A.24 is predicted to have ATP binding activity and protein kinase activity.	protein_coding_primary_transcript	0.0122655	0.132638	-0.626002	0.24996	6.45745	0.151855	0.0016502	0.0806216	0.12331	0.12331
F36H2.3c.1	WBGene00009500	F36H2.3	F36H2.3 is an ortholog of human CR2 (complement C3d receptor 2); is expressed in the nervous system and the vulva; human CR2 exhibits DNA binding activity, complement binding activity, and protein homodimerization activity.	protein_coding_primary_transcript	0.0123029	0.132801	1.59197	0.635941	4.3157	0.791019	0.482364	0.0755626	0.326477	0.326477
F42A10.2c.1	WBGene00003593	nfm-1	nfm-1 encodes a homolog of human merlin/schwannomin (NF2), which when mutated leads to neurofibromatosis, type 2 (OMIM:101000); at the same time, it is also homologous to the ERM family of cytoskeletal linkers with approximately equal similarity to ezrin, radixin and moesin.	protein_coding_primary_transcript	0.0122981	0.132801	1.81801	0.726196	3.98007	0.654301	0.673273	-0.40755	0.381448	0.381448
W03G9.7.1	WBGene00021017	cil-7	cil-7 localizes to several cellular components, including the cilium, neuron projection, and neuronal cell body; is expressed in several tissues, including the nervous system.	protein_coding_primary_transcript	0.0123019	0.132801	1.40354	0.560661	3.50388	0.933904	0.0516652	0.577016	0.474352	0.577016
ZK488.7.1	WBGene00004177	pqn-98	The protein product of this gene is predicted to contain a glutamine/asparagine (Q/N)-rich ('prion') domain, by the algorithm of Michelitsch and Weissman (as of the WS77 release of WormBase, i.e., in wormpep77).	protein_coding_primary_transcript	0.0122955	0.132801	2.25014	0.898778	1.57491	1.84191	0.222772	1.39283	1.11685	1.39283
R90.1.1	WBGene00011283	ttbk-7	ttbk-7 is an ortholog of human TTBK1 (tau tubulin kinase 1) and TTBK2; is predicted to have ATP binding activity and protein kinase activity; is expressed in the nervous system; human orthologs of this gene are implicated in spinocerebellar ataxia type 11.	protein_coding_primary_transcript	0.0123116	0.132835	0.538322	0.215063	7.24644	0.131355	0.000811308	0.0849897	0.091693	0.091693
F42A10.7.1	WBGene00018343	F42A10.7	n.a.	protein_coding_primary_transcript	0.0123178	0.132841	-0.726738	0.290357	6.34266	0.459529	0.0021968	0.166418	0.129304	0.166418
Y37D8A.14.1	WBGene00012553	cox-5A	cco-2 encodes the C. elegans ortholog of the cytochrome c oxidase (COX) subunit Va (COX Va); loss of cco-2 activity via RNAi results in a shortened life span, reduced fertility, and defects in mitochondrial respiratory chain function.	protein_coding_primary_transcript	0.0123657	0.133298	-0.4271	0.170735	9.81767	0.0539893	5.67586e-05	0.0222349	0.0582443	0.0582443
F14H3.7.1	WBGene00008826	fbxa-100	This gene encodes a protein containing an F-box, a motif predicted to mediate protein-protein interactions either with homologs of yeast Skp-1p or with other proteins; this gene's encoded protein also contains an FTH/DUF38 motif, which may also mediate protein-protein interaction.	protein_coding_primary_transcript	0.0123991	0.133597	1.0204	0.408064	4.41303	0.773308	0.0209608	0.151722	0.312072	0.312072
C06B8.2d.1	WBGene00007368	C06B8.2	C06B8.2 is enriched in the OLL and the PVD based on tiling, array, RNA-seq, and microarray studies; is predicted to encode a protein with the following domain: Protein of unknown function DUF1647.	protein_coding_primary_transcript	0.0124491	0.133756	-1.10834	0.443485	4.95821	0.508975	0.101156	0.292202	0.242862	0.292202
C14B9.10.1	WBGene00015755	C14B9.10	C14B9.10 is enriched in the AFD and the PLM based on RNA-seq studies; is predicted to encode a protein with the following domains: Cytochrome b-c1 complex subunit 9 and Cytochrome b-c1 complex subunit 9 superfamily.	protein_coding_primary_transcript	0.0124494	0.133756	-0.462246	0.184962	8.346	0.0511847	0.000232434	0.0214101	0.0681892	0.0681892
C42D4.13a.1	WBGene00016598	C42D4.13	C42D4.13 is enriched in the NSM based on tiling, array, and RNA-seq studies.	protein_coding_primary_transcript	0.0124582	0.133756	1.95377	0.781856	4.13746	1.63673	0.0242198	1.19838	0.354631	1.19838
C42D4.13b.1	WBGene00016598	C42D4.13	C42D4.13 is enriched in the NSM based on tiling, array, and RNA-seq studies.	protein_coding_primary_transcript	0.0124582	0.133756	1.95377	0.781856	4.13746	1.63673	0.0242198	1.19838	0.354631	1.19838
T05H4.6b.1	WBGene00020269	erfa-1	erfa-1 is an ortholog of human ETF1; is predicted to have translation release factor activity.	protein_coding_primary_transcript	0.0124393	0.133756	2.99832	1.1996	2.91239	3.67415	1.24005	1.63803	0.61955	1.63803
Y73F8A.1.1	WBGene00004035	pkd-2	pkd-2 encodes a TRPP cation channel orthologous to human PKD2; pkd-2 is required for two aspects of male mating behavior: response to hermaphrodite contact and vulva location and acts with lov-1; PKD-2 is expressed in the cilia of three types of male-specific sensory neurons; EGL-44 and EGL-46 regulate cell-specific expression of lov-1 and pkd-2 to specify the behavioral function of the HOB neuron.	protein_coding_primary_transcript	0.0124212	0.133756	2.1372	0.8549	3.88436	1.87967	0.0511856	1.41052	0.398671	1.41052
Y82E9BR.12.1	WBGene00022345	fbxa-138	fbxa-138 is predicted to encode a protein with the following domains: F-box domain, Domain of unknown function DUF38, Caenorhabditis species, and F-box-like domain superfamily.	protein_coding_primary_transcript	0.0124287	0.133756	1.59209	0.636903	2.80958	1.41147	0.162548	0.135104	0.648742	0.648742
ZK829.4.2	WBGene00014095	gdh-1	gdh-1 encodes a glutamate dehydrogenase, required in mass RNAi assays for normal fertility and rapid growth, that is expressed in larval and adult pharynx, intestine, and rectal gland cells; GDH-1 is orthologous to human GLUD1 (OMIM:138130, mutated in hyperinsulinemic hypoglycemia and hyperammonemia) and GLUD2 (OMIM:300144).	protein_coding_primary_transcript	0.0124587	0.133756	-0.451356	0.180624	11.1525	0.0833341	1.478e-05	0.0218554	0.0652349	0.0652349
C14F5.1a.1	WBGene00015776	dct-1	dct-1 encodes a protein with similarity to the mammalian BNIP3 proteins that interact with Bcl-2 and the Adenovirus E1B 19kDa protein and that have been shown to have pro-apoptotic activity; loss of dct-1 activity via RNAi in daf-2 mutants and in gld-1; daf-2 doubly mutant animals indicates that dct-1 can function to regulate both lifespan and tumor cell proliferation; when expressed in mammalian cells, DCT-1 can: 1) induce delayed apoptosis and increase apoptosis when coexpressed with CED-3 (perhaps by increasing proteolyic processing of CED-3), 2) physically interact with CED-9 or the CED-3 prodomain when coexpressed, and 3) physically interact with both CED-9 and CED-3 when all three are coexpressed; chromatin immunoprecipitation experiments have demonstrated that the dct-1 promoter is bound in vivo by the forkhead transcription factor DAF-16; expression of DCT-1 in mammalian cells suggests that, like its mammalian orthologs, DCT-1 localizes to mitochondria via a predicted C-terminal transmembrane domain.	protein_coding_primary_transcript	0.0124672	0.133787	0.588771	0.235637	6.76833	0.149146	0.00213001	0.0926115	0.108919	0.108919
C34F6.5a.1	WBGene00007939	C34F6.5	C34F6.5 is enriched in the NSM based on microarray, tiling, array, and RNA-seq studies.	protein_coding_primary_transcript	0.0125035	0.133921	-0.784749	0.314201	5.67184	0.315259	0.0057298	0.191714	0.175084	0.191714
F42A9.4.1	WBGene00018333	cyp-33E3	cyp-33E3 is predicted to have heme binding activity, iron ion binding activity, and oxidoreductase activity, acting on paired donors, with incorporation or reduction of molecular oxygen; human orthologs of this gene are implicated in congenital adrenal hyperplasia.	protein_coding_primary_transcript	0.0124869	0.133921	-1.27941	0.512156	3.44715	0.428116	0.0378755	0.144789	0.486732	0.486732
H39E23.1m.2	WBGene00003916	par-1	par-1 encodes a serine-threonine kinase; maternally provided PAR-1 is essential for establishing early embryonic polarity; PAR-1 is present in the cytoplasm and in the cell cortex and asymmetrically localized to the posterior cortex of late one-cell stage embryos; PAR-1 is continuously asymmetrically localized to the P lineage (germline blastomeres) at each subsequent division, and evenly distributed to the Z2 and Z3 germline precursors before eventually fading at embryonic morphogenesis; PAR-1 kinase activity is required for the asymmetric distribution of MEX-5 in the early embryo via a phosphorylation/dephosphorylation cycle that regulates MEX-5's association with slow- or fast-diffusing RNA-containing complexes; PAR-1 can phosphorylate MEX-5 in vitro and in vivo.	protein_coding_primary_transcript	0.0125079	0.133921	3.08365	1.2347	3.18053	4.23556	2.06205	0.986936	0.549154	0.986936
R13A1.4c.1	WBGene00006748	unc-8	unc-8 encodes an amiloride-sensitive DEG/ENaC cation-selective channel subunit orthologous to human ENaCB (OMIM:600760, associated with Liddle syndrome, an autosomal dominant form of hypertension); UNC-8 is predicted to function as part of a mechanically gated channel that responds to stretch, and is required for modulating the sinusoidal body wave that is characteristic of C. elegans locomotion; unc-8 interacts genetically with unc-1 and unc-24, which encode stomatin-like proteins, and with mec-6, which encodes a paraoxonase; UNC-8 is expressed in motor neurons, sensory neurons, and interneurons in the nerve ring; UNC-8 may form a channel with the degenerin DEL-1, with which it is coexpressed in ventral cord motor neurons.	protein_coding_primary_transcript	0.0124914	0.133921	3.2186	1.2885	1.60364	3.75895	1.29387	2.02659	1.10306	2.02659
W03A5.3.1	WBGene00001731	grl-22	grl-22 encodes a hedgehog-like protein, with an N-terminal signalsequence, a central proline-rich low-complexity region, and a C-terminalGround-like (Grl) domain; the Grl domain is predicted to form acysteine-crosslinked protein involved in intercellular signalling, andit has subtle similarity to the N-terminal Hedge domain of HEDGEHOGproteins.	protein_coding_primary_transcript	0.0125038	0.133921	1.49122	0.597062	4.41107	0.942815	0.0208225	0.692144	0.312356	0.692144
Y46G5A.38.1	WBGene00044043	Y46G5A.38	n.a.	protein_coding_primary_transcript	0.0125143	0.13393	2.85133	1.14176	3.90501	3.72358	0.0878968	2.51936	0.394896	2.51936
F10A3.17.1	WBGene00045507	F10A3.17	F10A3.17 is predicted to encode a protein with the following domain: Domain of unknown function DUF38, Caenorhabditis species.	protein_coding_primary_transcript	0.0125458	0.134206	-0.67322	0.269675	6.51517	0.176835	0.00151807	0.143932	0.120435	0.143932
C16D9.9.1	WBGene00015864	C16D9.9	n.a.	protein_coding_primary_transcript	0.0126023	0.13469	1.29605	0.519498	3.45565	0.737156	0.0548983	0.395053	0.484858	0.484858
F36A2.9b.1	WBGene00009456	F36A2.9	F36A2.9 is an ortholog of human PLB1 (phospholipase B1); is predicted to have phospholipase activity.	protein_coding_primary_transcript	0.0126002	0.13469	-0.479075	0.192024	8.01485	0.139406	0.000347807	0.0697252	0.0733985	0.0733985
C29E6.4.1	WBGene00007802	cutl-27	cutl-27 is enriched in the PLM based on RNA-seq and microarray studies; is predicted to encode a protein with the following domains: Zona pellucida domain and PAN/Apple domain.	protein_coding_primary_transcript	0.0126238	0.13486	2.39926	0.961931	3.68399	2.16228	0.0752279	1.7754	0.437006	1.7754
C18G1.2a.1	WBGene00015981	elt-7	elt-7 encodes a GATA-type transcription factor; during embryonic development, ELT-7 functions together with ELT-2 in the endoderm/gut to regulate the transition from cell fate specification to differentiation; expression of ELT-7 is sufficient to induce gut-specific differentiation; an elt-7::gfp promoter fusion is expressed in the gut lineage beginning at the 2E-cell stage of gut development and continuing through adulthood; elt-7 expression is initiated through the combined action of the END-1 and END-3 transcription factors.	protein_coding_primary_transcript	0.0126355	0.134924	-0.79242	0.317746	5.64113	0.294453	0.00477738	0.197147	0.177585	0.197147
K07F5.4.1	WBGene00002206	kin-24	kin-24 is predicted to have ATP binding activity and non-membrane spanning protein tyrosine kinase activity.	protein_coding_primary_transcript	0.0126567	0.13509	0.78743	0.31582	5.44507	0.41081	0.00531752	0.191307	0.194168	0.194168
F55C12.7.3	WBGene00018874	tag-234	n.a.	protein_coding_primary_transcript	0.0126716	0.135188	-0.797054	0.319734	6.47002	0.279399	0.00169598	0.202763	0.122676	0.202763
T02G5.9c.1	WBGene00002238	kars-1	kars-1 is an ortholog of human KARS (lysyl-tRNA synthetase); is predicted to have several functions, including ATP binding activity, lysine-tRNA ligase activity, and metal ion binding activity; is involved in several processes, including determination of adult lifespan, negative regulation of gene expression, and positive regulation of nematode larval development; is expressed in several tissues, including the alimentary system, the epithelial system, the nervous system, the reproductive system, and the tail; human orthologs of this gene are implicated in Charcot-Marie-Tooth disease recessive intermediate B and autosomal recessive nonsyndromic deafness 89.	protein_coding_primary_transcript	0.0126778	0.135194	3.21524	1.28986	2.32662	3.95546	1.70699	1.62051	0.804104	1.62051
Y5F2A.1.1	WBGene00012382	ttr-16	ttr-16 is predicted to encode a protein with the following domains: Transthyretin-like and Transthyretin-like superfamily.	protein_coding_primary_transcript	0.0126848	0.135208	2.13367	0.856035	6.62668	1.80385	0.00501286	1.46058	0.115145	1.46058
F32A5.4a.2	WBGene00017970	F32A5.4	F32A5.4 is predicted to encode a protein with the following domains: Pepsin inhibitor-3-like repeated domain and Pepsin inhibitor-3 domain superfamily.	protein_coding_primary_transcript	0.012702	0.13533	0.694765	0.278796	8.1535	0.270653	0.000388332	0.155066	0.0710586	0.155066
2RSSE.1b.1	WBGene00007064	rga-9	2RSSE.1 encodes a protein that contains a RhoGAP domain and that is similar to Drosophila RhoGAP71E whose activity regulates the number and guidance of mushroom body axons.	protein_coding_primary_transcript	0.0127251	0.135517	0.685314	0.275075	6.05356	0.190666	0.00471658	0.114433	0.146616	0.146616
F45E10.1a.1	WBGene00006788	unc-53	unc-53 encodes at least five large (~1200-1600 residue) proteins, orthologous to human NAV1, NAV2/RAINB1 (OMIM:607026), and NAV3, and homologous to Drosophila CG10662; UNC-53 proteins are required for anteroposterior guidance of migrating cells, axons, and excretory cell canals; unc-53 mutations affect egg laying, backward locomotion, body size, and male mating; UNC-53 proteins vary in their N-terminal regions but share common C-terminal sequences with a AAA-ATPase domain; the UNC-53 N-terminus physically interacts with ABI-1, suggesting that UNC-53 may function as a scaffold to link the ARP2/3 complex to ABI-1; UNC-53 also interacts both physically and genetically with SEM-5; unc-53 is expressed in those cells requiring it, suggesting that its function is cell-autonomous; overexpression of unc-53 induces excess cellular outgrowth.	protein_coding_primary_transcript	0.0127882	0.136127	0.945089	0.379613	7.73099	0.41164	0.00566618	0.282546	0.0789724	0.282546
F56F3.6.1	WBGene00002100	ins-17	ins-17 encodes an insulin-like peptide.	protein_coding_primary_transcript	0.0128004	0.136196	0.869904	0.349461	5.84347	0.350023	0.0143943	0.229851	0.161611	0.229851
T02D1.7.1	WBGene00011373	T02D1.7	T02D1.7 is enriched in the NSM based on tiling, array, and RNA-seq studies.	protein_coding_primary_transcript	0.0128323	0.136354	2.38785	0.959595	1.34457	3.36383	0.108953	1.73269	1.23334	1.73269
T12G3.1a.1	WBGene00011737	sqst-1	sqst-1 encodes a protein with similarity to mammalian sequestosome 1(SQSTM1)/p62, a signal transduction or adaptor protein involved in receptor-mediated signalling pathways; SQST-1 is weakly expressed in embryos and exhibits a diffuse, cytoplasmic localization; SQST-1 is selectively removed by autophagy during embryogenesis.	protein_coding_primary_transcript	0.0128268	0.136354	0.7592	0.305078	8.74151	0.472733	0.00224453	0.183901	0.0635535	0.183901
Y17G7B.23a.1	WBGene00044030	Y17G7B.23	n.a.	protein_coding_primary_transcript	0.0128218	0.136354	2.86396	1.1508	3.05497	3.85428	0.188382	2.46028	0.581117	2.46028
C35B1.3.1	WBGene00016433	C35B1.3	n.a.	protein_coding_primary_transcript	0.0128672	0.136663	2.70276	1.08657	1.66811	3.95733	0.134721	2.22655	1.07269	2.22655
ZC449.8.1	WBGene00195189	ZC449.8	n.a.	protein_coding_primary_transcript	0.0129142	0.137101	-0.936866	0.376838	4.69421	0.196101	0.00986147	0.0500265	0.274152	0.274152
T01C3.7.2	WBGene00001423	fib-1	fib-1 encodes the C. elegans ortholog of fibrillarin and Saccharomyces cerevisiae Nop1p, an essential component of the U3 SnoRNP; FIB-1 localizes to the nucleolus.	protein_coding_primary_transcript	0.0129506	0.137426	-0.472647	0.19019	10.2294	0.105596	4.72771e-05	0.0722975	0.0587602	0.0722975
F29C12.3c.1	WBGene00009245	rict-1	rict-1 enocdes the C. elegans ortholog of mammalian Rictor, a component of the target of rapamycin complex 2 (TORC2); in C. elegans, rict-1 activity is required for regulation of fat metabolism, feeding, growth, and life span; rict-1 has been reported to interact genetically with akt-1, akt-2, and sgk-1; a rict-1::RFP promoter fusion indicates that rict-1 is expressed in head neurons, the ventral nerve cord, the intestine, body wall muscle, pharynx, and spermatheca.	protein_coding_primary_transcript	0.0129845	0.137582	-0.805803	0.324372	5.63817	0.268981	0.032606	0.143299	0.177828	0.177828
F44A6.3.1	WBGene00009675	F44A6.3	n.a.	protein_coding_primary_transcript	0.0129924	0.137582	1.41419	0.569327	3.3044	2.12768	0.129005	0.111332	0.519261	0.519261
F44E5.1.1	WBGene00009688	F44E5.1	F44E5.1 is enriched in the NSM and the SAB based on proteomic, RNA-seq, and microarray studies.	protein_coding_primary_transcript	0.0129946	0.137582	-0.743267	0.299232	8.56118	0.210422	0.00360721	0.175472	0.0654669	0.175472
F52C12.5.2	WBGene00001253	elt-6	elt-6 encodes a GATA transcription factor; ELT-6 is required for proper specification of vulval and seam cell fates, as well as for cell non-autonomous regulation of tail tip morphogenesis; ELT-6 localizes to the nucleus.	protein_coding_primary_transcript	0.0129757	0.137582	1.0698	0.430603	4.56657	0.413402	0.0801388	0.224347	0.290698	0.290698
F57C2.5c.1	WBGene00010197	F57C2.5	F57C2.5 is an ortholog of human APMAP; is predicted to have strictosidine synthase activity; localizes to the sarcoplasmic reticulum.	protein_coding_primary_transcript	0.0130051	0.137582	-4.24611	1.70964	1.85933	7.19323	2.04825	3.79747	0.987128	3.79747
R07B7.9b.1	WBGene00011093	R07B7.9	R07B7.9 is an ortholog of human PLB1 (phospholipase B1); is predicted to have phospholipase activity.	protein_coding_primary_transcript	0.0130057	0.137582	-3.13496	1.26226	2.83253	3.93757	0.356974	2.82963	0.642115	2.82963
ZK970.4.1	WBGene00006918	vha-9	vha-9 encodes an ortholog of subunit F of the cytoplasmic (V1) domain ofvacuolar proton-translocating ATPase (V-ATPase); VHA-9 is a predictedcytosolic rotor (stalk) component.	protein_coding_primary_transcript	0.0130049	0.137582	-0.4883	0.196607	8.00735	0.097325	0.00377679	0.0501577	0.0735318	0.0735318
F21D5.8.1	WBGene00009013	mrps-33	mrps-33 is an ortholog of human MRPS33 (mitochondrial ribosomal protein S33); is predicted to encode a protein with the following domain: Ribosomal protein S27/S33, mitochondrial.	protein_coding_primary_transcript	0.0130415	0.137899	-0.56972	0.229482	6.88209	0.0704429	0.00100929	0.00955093	0.104315	0.104315
K07A3.1a.1	WBGene00001404	fbp-1	fbp-1 encodes fructose 1,6-bisphosphatase, a gluconeogenic enzyme that catalyzes the hydrolysis of fructose 1,6-bisphosphate to fructose 6-phosphate and inorganic phosphate in a reaction that reverses the third enzymatic step of glycolysis; FBP-1 is orthologous to human FBP1 (OMIM:229700, mutated in FBP deficiency).	protein_coding_primary_transcript	0.0130688	0.138127	-0.435654	0.175533	8.97996	0.0446044	0.000119531	0.0267734	0.0615041	0.0615041
F55C10.4.1	WBGene00010108	F55C10.4	F55C10.4 is predicted to have transferase activity, transferring glycosyl groups.	protein_coding_primary_transcript	0.0130879	0.138206	2.7699	1.11628	3.20332	3.81065	0.0884847	2.40368	0.543533	2.40368
K12H4.1.1	WBGene00000448	pros-1	pros-1 encodes a homeodomain protein that is the C. elegans homolog of Drosophila prospero and mammalian Prox1 (Prospero-related homeobox); PROS-1 is required for excretory canal growth, and loss of pros-1 function in large-scale RNAi screens has been reported to result in locomotion defects, slow growth, and larval lethality; in regulating excretory canal growth, PROS-1 functions via regulation of a number of target genes, including aqp-8, exc-5, gck-3 and ifb-1; a pros-1::gfp reporter fusion is expressed beginning at the comma stage of embryogenesis and continues through adulthood; pros-1::gfp expression is seen mainly in head and tail neurons and in the excretory cell; male-specific expression is seen in the HOB hook neuron where it is positively regulated by the EGL-46 and EGL-44 transcription factors, as well as the DAF-19 RFX transcription factor.	protein_coding_primary_transcript	0.0130878	0.138206	1.12978	0.455306	4.77149	0.498593	0.0104282	0.404178	0.264628	0.404178
C38H2.3.1	WBGene00008020	C38H2.3	C38H2.3 is enriched in the BAG and the PLM based on tiling, array, and RNA-seq studies.	protein_coding_primary_transcript	0.0131027	0.138301	0.887406	0.357686	4.91371	0.172418	0.00798832	0.0811912	0.24789	0.24789
F40E12.2.1	WBGene00018235	F40E12.2	F40E12.2 is predicted to encode a protein with the following domains: BRCT domain, Ankyrin repeat, Domain of unknown function WSN, BRCT domain superfamily, and Ankyrin repeat-containing domain superfamily.	protein_coding_primary_transcript	0.0131089	0.138305	0.944059	0.380547	5.81046	0.475871	0.00369615	0.285936	0.164127	0.285936
C32F10.8a.2	WBGene00016333	C32F10.8	C32F10.8 is an ortholog of human GPT and GPT2; is predicted to have catalytic activity and pyridoxal phosphate binding activity; is expressed in several tissues, including the alimentary system, the muscular system, the nervous system, and the reproductive system.	protein_coding_primary_transcript	0.0131317	0.138424	-0.697364	0.281175	6.87827	0.214092	0.0249223	0.133197	0.104463	0.133197
Y54G11A.13a.1	WBGene00013220	ctl-3	ctl-3 encodes one of three C. elegans catalases; CTL-3 is predicted to function as an antioxidant enzyme that protects cells from reactive oxygen species; a ctl-3 promoter gfp fusion construct is expressed in pharyngeal muscles and neuronal cell bodies; loss of ctl-3 activity via RNAi results in no obvious abnormalities.	protein_coding_primary_transcript	0.0131266	0.138424	0.566299	0.228317	6.91766	0.0770561	0.0013117	0.0401902	0.102946	0.102946
C49H3.3.1	WBGene00016790	C49H3.3	C49H3.3 is an ortholog of human LLPH; human LLPH exhibits RNA binding activity.	protein_coding_primary_transcript	0.0131612	0.138672	-0.489975	0.19762	7.79142	0.0657386	0.000418772	0.0376173	0.0776887	0.0776887
CD4.1.1	WBGene00016988	CD4.1	n.a.	protein_coding_primary_transcript	0.0131679	0.138682	0.834225	0.33649	5.1769	0.305999	0.00687623	0.180426	0.219575	0.219575
Y40B10A.7.1	WBGene00021492	comt-5	comt-5 is an ortholog of human COMTD1 (catechol-O-methyltransferase domain containing 1); is predicted to have O-methyltransferase activity.	protein_coding_primary_transcript	0.0131793	0.138741	-0.953182	0.38452	4.60749	0.252986	0.010437	0.128198	0.285275	0.285275
F36D1.7.1	WBGene00009466	F36D1.7	n.a.	protein_coding_primary_transcript	0.0131863	0.138753	0.971774	0.39205	4.5389	0.32881	0.0129773	0.123708	0.294429	0.294429
F25H5.3d.1	WBGene00009126	pyk-1	pyk-1 encodes one of two C. elegans pyruvate kinases; large-scale RNAi experiments indicate that pyk-1 is essential for embryonic development and specifically, for normal cortical activity in the AB blastomere; large-scale expression studies show that pyk-1 is expressed in body wall muscle in larvae and in body wall and vulval muscle, as well as in the reproductive system, in adults.	protein_coding_primary_transcript	0.0132012	0.138849	-0.715042	0.288522	6.27745	0.20997	0.0336156	0.00522133	0.132874	0.132874
B0228.4c.1	WBGene00015061	cpna-2	cpna-2 encodes proteins with similarity to several InterPro domains including those of polycystin cation channels, von Willebrand factor, the DNA recombination repair protein BRCA2, protein-tyrosine phosphatase, non-receptor type-13, glyoxylate carboligase, and copines, Ca2+-dependent phosphatidylserine binding proteins; cpna-2::gfp reporter fusions are expressed in body wall muscle.	protein_coding_primary_transcript	0.0132402	0.138916	0.61986	0.250222	8.82332	0.152068	0.000316185	0.124906	0.0627902	0.124906
C32E8.10e.1	WBGene00006751	unc-11	unc-11 encodes multiple isoforms of a clathrin-adaptor protein AP180 (OMIM:603025) that functions in clathrin-mediated endocytosis; UNC-11 is essential for embryogenesis, locomotion, and pharyngeal pumping, and regulates neurotransmitter release by controlling vesicle trafficking and fusion; UNC-11 is also required for localization of SNB-1/synaptobrevin to synaptic vesicles, thus acting as a sorting protein as well as a clathrin-adaptor protein; UNC-11 is expressed at high levels in nearly all neurons, where it is enriched at presynaptic terminals, and is also expressed in coelomocytes, the uv1 secretory cells of the vulva, and the intestine.	protein_coding_primary_transcript	0.013241	0.138916	-0.816943	0.329782	5.50487	0.196607	0.0285531	0.108049	0.188959	0.188959
C47E12.9.1	WBGene00008152	C47E12.9	C47E12.9 is enriched in the PLM based on RNA-seq studies.	protein_coding_primary_transcript	0.0132158	0.138916	1.0633	0.429112	4.8687	0.550995	0.010552	0.357723	0.253077	0.357723
F17C11.13b.1	WBGene00023503	F17C11.13	F17C11.13 is enriched in the SAB based on tiling, array, RNA-seq, and microarray studies.	protein_coding_primary_transcript	0.0132309	0.138916	-1.15095	0.464562	3.94724	0.27407	0.0443577	0.085409	0.387278	0.387278
K03C7.2b.1	WBGene00001441	fkh-9	fkh-9 encodes a member of the forkhead domain transcription factor family.	protein_coding_primary_transcript	0.0132398	0.138916	-3.39199	1.36925	4.94562	5.43732	0.850293	2.89942	0.244274	2.89942
Y39A1A.9.1	WBGene00012648	Y39A1A.9	Y39A1A.9 is an ortholog of human MEIOC; is predicted to encode a protein with the following domain: Meiosis-specific coiled-coil domain-containing protein MEIOC.	protein_coding_primary_transcript	0.0132426	0.138916	2.27249	0.917371	6.02215	2.76861	0.00976511	1.67337	0.148738	1.67337
F48F7.3.1	WBGene00009849	F48F7.3	F48F7.3 is predicted to have galactosyltransferase activity.	protein_coding_primary_transcript	0.0132937	0.139391	1.72812	0.698005	2.77405	2.58836	0.0639296	0.910493	0.659129	0.910493
C14A11.3b.1	WBGene00006496	cgef-1	cgef-1 encodes a putative guanine nucleotide exchange factor (GEF) and positively regulates CDC-42 during asymmetric division in the embryo; cgef-1 also affects the localization of PAR proteins in the embryo; since cgef-1 mutants exhibit mild phenotypes, cgef-1 may function redundantly with other GEFs to regulate CDC-42 function; CGEF-1 expressed under germline regulatory control is enriched in the nucleoplasm and cell cortex and localizes to the cytoplasm.	protein_coding_primary_transcript	0.013373	0.140037	0.632926	0.255864	6.37748	0.317292	0.00348666	0.0876658	0.127446	0.127446
F32D8.12a.1	WBGene00009334	F32D8.12	F32D8.12 is an ortholog of human LDHD; is predicted to have flavin adenine dinucleotide binding activity and oxidoreductase activity.	protein_coding_primary_transcript	0.0133679	0.140037	-0.535586	0.216502	8.5173	0.179007	0.000218226	0.0935281	0.0659823	0.0935281
K09F6.9.1	WBGene00019592	K09F6.9	n.a.	protein_coding_primary_transcript	0.0133705	0.140037	1.67096	0.675479	2.52279	1.80176	0.175352	0.608582	0.737193	0.737193
K02B12.6.1	WBGene00010499	K02B12.6	n.a.	protein_coding_primary_transcript	0.0134151	0.140416	3.16176	1.27874	4.5115	6.00846	0.0661228	3.20424	0.298177	3.20424
F52E4.5.1	WBGene00018702	F52E4.5	F52E4.5 is enriched in the NSM and the PLM based on tiling, array, and RNA-seq studies; is predicted to encode a protein with the following domain: Galactose oxidase/kelch, beta-propeller.	protein_coding_primary_transcript	0.0134337	0.140549	0.701664	0.283838	5.89605	0.290987	0.00343934	0.104595	0.157688	0.157688
T05H4.1.1	WBGene00020264	acl-8	acl-8 is an ortholog of human LCLAT1 (lysocardiolipin acyltransferase 1); is predicted to have transferase activity, transferring acyl groups; is expressed in several tissues, including the alimentary system, the muscular system, the nervous system, and the reproductive system.	protein_coding_primary_transcript	0.0134493	0.140651	-0.524662	0.212272	7.31898	0.0969923	0.000613645	0.0486111	0.0895054	0.0895054
F21H11.3.1	WBGene00006543	tbx-2	tbx-2 encodes one of 21 C. elegans T-box transcription factors; during development, tbx-2 activity is required for normal adaptation, but not chemotaxis, to attractive odorants sensed by the AWC amphid neurons; tbx-2 is required redundantly with unc-3 and unc-31 for negative regulation of dauer formation, and large-scale RNAi screens reveal an essential role for tbx-2 in early larval development, normal rates of postembryonic growth, and locomotory behavior; tbx-2 is also required along with pha-4 for embryonic precursor cells to adopt a pharyngeal muscle fate; TBX-2 and PHA-4 are mutually dependant on each other to maintain expression implicating them in a regulatory loop that controls commitment to the pharyngeal muscle fate; yeast two-hybrid assays have identified that TBX-2 interacts with UBC-9 (E2 SUMO conjugating enzyme) and GEI-17 (E3 SUMO ligase); based on the two-hybrid interaction and the similar pharyngeal muscle phenotype of ubc-9, it is likely that protein sumoylation is required for precursor-cell derived pharyngeal muscle development; antibodies to TBX-2 detect expression in the cytoplasm of amphid and pharyngeal neurons in larvae and adults, suggesting that TBX-2 function may be controlled, in part, by regulation of its subcellular localization; in addition, in situ hybridization studies indicate that tbx-2 mRNA is expressed during mid-embryogenesis; tbx-2 expression in the AWC amphid neurons is sufficient to rescue the olfactory adaptation defects seen in tbx-2 mutant animals.	protein_coding_primary_transcript	0.0134993	0.141005	3.37518	1.36629	2.50955	4.36259	1.29622	2.43729	0.741538	2.43729
Y43F8C.10a.1	WBGene00012832	dmd-3	dmd-3 encodes a transcription factor with two DNA-binding Zn finger DM domains that is homologous to vertebrate dmrt-1 (OMIM:154230); dmd-3 is necessary for male-specific morphogenesis of the tail tip; dmd-3 acts with mab-3 to coordinate both tail tip cell fusion and retraction; dmd-3::YFP was expressed in a number of sexually dimorphic or sex-specific cells, including the tail tip, hindgut, B lineage, ray RnA neurons and somatic gonad; dmd-3 expression parallels tail tip remodeling, consistent with a cell autonomous, instructive role for dmd-3 in the control of morphogenesis; dmd-3 is a direct target of repression by TRA-1A in hermaphrodite tail tip and hindgut; sexually dimorphic dmd-3 expression determines the sexual specificity of tail tip morphogenesis; tail tip dmd-3 expression is regulated in an initial Wnt-independent induction of dmd-3, followed by Wnt-dependent maintenance and amplification; maintenance phase expression of dmd-3 requires lin-44 and tlp-1.	protein_coding_primary_transcript	0.0134931	0.141005	3.28732	1.33064	2.34687	4.10226	0.288091	3.25312	0.796941	3.25312
Y68A4B.2.1	WBGene00013471	clec-242	clec-242 is predicted to have carbohydrate binding activity.	protein_coding_primary_transcript	0.0135009	0.141005	1.16453	0.471418	3.7979	0.325466	0.0296397	0.181777	0.41483	0.41483
C28G1.10.1	WBGene00219376	C28G1.10	C28G1.10 is predicted to encode a protein with the following domains: Ubiquitin-conjugating enzyme E2 and Ubiquitin-conjugating enzyme/RWD-like.	protein_coding_primary_transcript	0.013517	0.141111	-1.35619	0.549097	4.90285	0.759229	0.00915607	0.593859	0.249132	0.593859
C06C3.7.1	WBGene00007377	C06C3.7	n.a.	protein_coding_primary_transcript	0.0135405	0.141294	1.46788	0.59447	3.05487	2.99924	0.12219	0.5846	0.581142	0.5846
B0280.13.1	WBGene00015107	viro-2	viro-2 is expressed in the intestinal cell and the somatic cell; is predicted to encode a protein with the following domains: WH1/EVH1 domain and PH-like domain superfamily.	protein_coding_primary_transcript	0.0136081	0.141937	-0.665243	0.269608	6.11677	0.20606	0.0028909	0.121717	0.142486	0.142486
Y40C7B.4.1	WBGene00021500	Y40C7B.4	Y40C7B.4 is enriched in the ALM, the FLP, and the PLM based on tiling, array, and microarray studies.	protein_coding_primary_transcript	0.0136161	0.141959	-1.7876	0.724534	2.07998	1.21048	0.153574	0.302846	0.896325	0.896325
Y66D12A.9.1	WBGene00013435	Y66D12A.9	Y66D12A.9 is an ortholog of human PSME3 (proteasome activator subunit 3); human PSME3 exhibits several functions, including MDM2/MDM4 family protein binding activity, endopeptidase activator activity, and identical protein binding activity.	protein_coding_primary_transcript	0.0136273	0.142014	-0.52238	0.211752	7.33748	0.0947653	0.000714087	0.0476316	0.088964	0.088964
F52E4.8.1	WBGene00018704	ztf-13	ztf-13 is predicted to have nucleic acid binding activity.	protein_coding_primary_transcript	0.0136455	0.142118	0.688765	0.279252	6.64183	0.222201	0.00156942	0.154394	0.114453	0.154394
Y43F8B.1d.1	WBGene00012812	Y43F8B.1	n.a.	protein_coding_primary_transcript	0.0136493	0.142118	2.53688	1.02859	2.6738	3.75356	1.24519	0.870817	0.689291	0.870817
D2045.2.2	WBGene00008422	D2045.2	D2045.2 is an ortholog of human KIAA0368; is predicted to have protein-containing complex scaffold activity.	protein_coding_primary_transcript	0.0136813	0.142271	-3.31144	1.3431	4.84233	4.38147	2.68482	0.922996	0.256163	0.922996
F52E1.7a.1	WBGene00002021	hsp-17	hsp-17 encodes a heat shock protein that is a member of the hsp16/hsp20/alpha-crystallin family of heat shock proteins; by homology, HSP-17 is predicted to function as a molecular chaperone that protects cells from heat-induced protein aggregation and denaturation.	protein_coding_primary_transcript	0.0136826	0.142271	-1.60035	0.6491	3.25566	1.10294	0.22018	0.622483	0.530834	0.622483
T05E12.7a.1	WBGene00005444	srh-237	srh-237 is predicted to encode a protein with the following domain: 7TM GPCR, serpentine receptor class h (Srh).	protein_coding_primary_transcript	0.0136879	0.142271	-1.92689	0.781586	4.59133	1.68777	0.0313994	1.19036	0.287403	1.19036
Y57G11C.24d.9	WBGene00001330	eps-8	eps-8 is encodes a cell signaling adaptor protein that contains and N-terminal PTB domain, and C-terminal SH3 and actin-binding domains; EPS-8 is essential for epidermal and intestinal cells morphogenesis; eps-8 is also involved in trafficking of the LET-23 EGF receptor during vulval development; EPS-8 physically interacts with the ankyrin repeat protein VAB-19 and demonstrates a novel actin barbed-end-capping activity; EPS-8 is expressed throughout development and localizes to sites of cell-matrix attachment and to the apical side of polarized cells.	protein_coding_primary_transcript	0.0136875	0.142271	-2.984	1.21037	5.55129	7.14518	2.21481	0.715181	0.185028	0.715181
H25P06.1.1	WBGene00010416	hxk-2	hxk-2 is an ortholog of human HKDC1, HK1, and HK2; is predicted to have ATP binding activity, glucose binding activity, and hexokinase activity; human orthologs of this gene are implicated in diabetes mellitus (multiple), hyperinsulinemic hypoglycemia, and maturity-onset diabetes of the young type 2.	protein_coding_primary_transcript	0.0137021	0.142357	-0.484409	0.196516	7.83344	0.068193	0.00040693	0.020107	0.0768305	0.0768305
T11F9.4b.1	WBGene00000007	aat-6	aat-6 encodes a predicted amino acid transporter catalytic subunit; unlike catalytic subunits in other organisms, however, AAT-6 does not contain the highly conserved cysteine residue known to facilitate covalent interaction with a glycoprotein subunit, suggesting that AAT-6 does not require this residue for heterodimer formation or alternatively, does not require the glycoprotein subunit for function.	protein_coding_primary_transcript	0.0137294	0.142578	-1.11748	0.453474	5.7519	0.36329	0.242596	-0.0875125	0.168682	0.168682
T15B7.8b.1	WBGene00020520	T15B7.8	T15B7.8 is predicted to encode a protein with the following domain: STELLO-like.	protein_coding_primary_transcript	0.0137376	0.142602	-1.67338	0.679118	2.36965	0.762638	0.133447	0.236717	0.788957	0.788957
AC3.8.1	WBGene00007073	ugt-2	ugt-2 is predicted to have transferase activity, transferring hexosyl groups.	protein_coding_primary_transcript	0.0137553	0.142714	-0.785979	0.319038	6.02898	0.333775	0.00245539	0.201115	0.148273	0.201115
C05D11.10.1	WBGene00015487	mrps-17	mrps-17 is an ortholog of human MRPS17 (mitochondrial ribosomal protein S17); is predicted to be a structural constituent of ribosome; is expressed in the anal depressor muscle, the hypodermis, the intestine, and the pharynx.	protein_coding_primary_transcript	0.0137683	0.142714	-0.550591	0.223522	7.02538	0.0564486	0.0009204	0.0165923	0.0990035	0.0990035
H19M22.3c.1	WBGene00019212	zmp-2	zmp-2 exhibits metallopeptidase activity; is involved in several processes, including defense response to Gram-negative bacterium, determination of adult lifespan, and negative regulation of cellular metabolic process; is expressed in several tissues, including the anal region, the hypodermis, the muscular system, and the reproductive system.	protein_coding_primary_transcript	0.0137724	0.142714	2.57166	1.04405	4.22619	3.63961	0.210127	1.96997	0.340327	1.96997
T20F5.4.2	WBGene00020626	T20F5.4	n.a.	protein_coding_primary_transcript	0.0137709	0.142714	1.57119	0.637869	4.27456	1.32219	0.158387	0.655368	0.332771	0.655368
Y66D12A.22.1	WBGene00006573	tin-10	tin-10 encodes the C. elegans member of the Tin10/12 family of mitochondrial import proteins; TIN-10 activity is required for protein import into the mitochondrial inner membrane; TIN-10 is also required for normal fertility, embryonic development, body size, and time of reproductive onset.	protein_coding_primary_transcript	0.0138016	0.142954	-0.533245	0.216556	7.20522	0.0650613	0.000811145	0.0281523	0.0929821	0.0929821
C14F11.2.1	WBGene00015779	lrch-1	lrch-1 is an ortholog of human LRCH1, LRCH2, and LRCH3; is predicted to encode a protein with the following domains: Leucine-rich repeat, Calponin homology domain, Leucine-rich repeat, typical subtype, Leucine-rich repeat domain superfamily, and CH domain superfamily.	protein_coding_primary_transcript	0.013843	0.142982	0.657699	0.267215	6.15347	0.162209	0.00263116	0.115499	0.140176	0.140176
C14H10.2b.2	WBGene00007592	C14H10.2	C14H10.2 is enriched in the AFD and the PVD based on microarray, tiling, array, and RNA-seq studies; is predicted to encode a protein with the following domain: Janus kinase and microtubule-interacting protein, C-terminal domain.	protein_coding_primary_transcript	0.0138338	0.142982	2.47967	1.00736	2.2451	4.79572	1.08698	0.942568	0.833553	0.942568
C34B2.8.1	WBGene00016393	C34B2.8	C34B2.8 is an ortholog of human NDUFA13 (NADH:ubiquinone oxidoreductase subunit A13); human orthologs of this gene are implicated in thyroid Hurthle cell carcinoma; human NDUFA13 exhibits NADH dehydrogenase (ubiquinone) activity.	protein_coding_primary_transcript	0.0138641	0.142982	-0.434996	0.176773	8.87282	0.0482408	0.000137954	0.0117005	0.0623592	0.0623592
F17H10.2a.1	WBGene00008926	F17H10.2	n.a.	protein_coding_primary_transcript	0.013825	0.142982	0.819863	0.333037	5.81841	0.266326	0.0124161	0.209411	0.163517	0.209411
F28B3.10.1	WBGene00017889	F28B3.10	F28B3.10 is enriched in the OLL, the PVD, and the SAB based on tiling, array, RNA-seq, and microarray studies; is predicted to encode a protein with the following domain: Protein of unknown function DUF1757.	protein_coding_primary_transcript	0.0138525	0.142982	-0.517284	0.210187	7.37945	0.0522803	0.000597118	0.016145	0.0877599	0.0877599
K07A1.10.2	WBGene00010616	K07A1.10	K07A1.10 is predicted to encode a protein with the following domain: Growth arrest/ DNA-damage-inducible protein-interacting protein 1.	protein_coding_primary_transcript	0.0138383	0.142982	-0.603181	0.245053	6.59692	0.0828383	0.0035787	0.0343641	0.116523	0.116523
T27E7.9.1	WBGene00012093	T27E7.9	T27E7.9 is predicted to encode a protein with the following domain: 7TM GPCR, serpentine receptor class z (Srz).	protein_coding_primary_transcript	0.0138141	0.142982	1.53696	0.624259	3.15221	2.59075	0.0768539	0.702545	0.556213	0.702545
Y111B2A.18.1	WBGene00004700	rsp-3	rsp-3 encodes an ortholog of human SF2/ASF and member of the SR protein family of nuclear phosphoproteins that are required for constitutive splicing and influence alternative splicing regulation; rsp-3 affects the development of oocytes together with rsr-1, and is required for late embryonic viability; SPK-1 binds directly to and phosphorylates the RS domain of RSP-3 in vitro; the rsp-3 mRNA is predominantly expressed in the germline.	protein_coding_primary_transcript	0.0138642	0.142982	4.14497	1.68443	3.35481	7.63835	0.0092982	5.66529	0.507543	5.66529
Y48B6A.2.2	WBGene00004456	rpl-43	rpl-43 encodes a large ribosomal subunit L37a protein.	protein_coding_primary_transcript	0.0138609	0.142982	-0.625172	0.254047	10.4114	0.15023	0.00118437	0.127896	0.0594348	0.127896
Y71F9AL.13b.2	WBGene00004412	rpl-1	rpl-1 encodes a large ribosomal subunit L10a protein; by homology, RPL-1 is predicted to function in protein biosynthesis; in C. elegans, RPL-1 activity is essential for embryonic development.	protein_coding_primary_transcript	0.0138231	0.142982	-0.619478	0.251633	6.51355	0.125005	0.00612387	0.0947964	0.120515	0.120515
F36H5.14.1	WBGene00219271	F36H5.14	F36H5.14 is predicted to encode a protein with the following domains: MATH/TRAF domain and TRAF-like.	protein_coding_primary_transcript	0.0138703	0.142982	-1.79202	0.728285	2.18305	1.01496	0.204154	0.281225	0.856643	0.856643
F32A6.3c.1	WBGene00017974	vps-41	vps-41 encodes the C. elegans homolog of the Saccharomyces cerevisiae vacuolar sorting protein Vps41p; in C. elegans, vps-41 activity is required for biogenesis of the lysosome-related gut granules and for embryonic development; in addition, vps-41 is required for regulation of germline apoptosis.	protein_coding_primary_transcript	0.0138833	0.143054	-0.599547	0.243691	6.58376	0.10149	0.00163056	0.0540107	0.11714	0.11714
F33H12.7.1	WBGene00045457	F33H12.7	n.a.	protein_coding_primary_transcript	0.0138909	0.143071	2.3104	0.939158	5.03872	4.95977	0.0366531	1.72738	0.234015	1.72738
K10G9.1.1	WBGene00010755	vglu-2	vglu-2 is an ortholog of human SLC17A6 (solute carrier family 17 member 6), SLC17A7 (solute carrier family 17 member 7), and SLC17A8 (solute carrier family 17 member 8); human orthologs of this gene are implicated in autosomal dominant nonsyndromic deafness 25; human SLC17A7 exhibits sodium:inorganic phosphate symporter activity.	protein_coding_primary_transcript	0.0139314	0.143426	0.610702	0.248351	7.96631	0.155204	0.000364149	0.122992	0.0742745	0.122992
B0495.10a.1	WBGene00007044	cpna-5	cpna-5 is expressed in the nervous system; is predicted to encode a protein with the following domains: Copine and von Willebrand factor A-like domain superfamily.	protein_coding_primary_transcript	0.0139946	0.144013	0.715208	0.291042	6.46678	0.260229	0.0421152	0.127296	0.122839	0.127296
Y55F3AM.3a.1	WBGene00021921	rbm-39	rbm-39 is an ortholog of human RBM23 (RNA binding motif protein 23) and RBM39 (RNA binding motif protein 39); is predicted to have RNA binding activity; is expressed in the nervous system, the pharynx, and the tail.	protein_coding_primary_transcript	0.0140005	0.144013	-0.484941	0.197351	7.97804	0.102825	0.000706238	0.0771886	0.07406	0.0771886
F55A4.10.1	WBGene00018861	cutl-21	n.a.	protein_coding_primary_transcript	0.0140275	0.144228	1.53018	0.622896	4.13807	0.906377	0.0312453	0.744753	0.354531	0.744753
C08C3.3.1	WBGene00003102	mab-5	mab-5 encodes a homeodomain transcription factor related to the Antennapedia, Ultrabithorax, and abdominal-A family of homeodomain proteins; during postembryonic development, mab-5 is required cell autonomously for specification of posterior cell fates, including hypodermal and neuronal fates, programmed cell deaths, cell proliferation and migration, and fate specification of the male-specific copulatory muscles and sensory rays; in addition, ectopic expression of mab-5 is sufficient to alter cell fates, such as direction of migration or sensory ray identity; in regions of the body where mab-5 expression overlaps with that of lin-39, another C. elegans HOM-C gene, the two genes appear to either compensate for one another's activity or act combinatorially to promote cell fates distinct from those where either gene is expressed alone; a mab-5:lacZ reporter fusion is expressed in cells in the posterior body region from the mid-gastrulation stage of embryogenesis through larval and adult stages; further, antibody staining reveals that MAB-5 expression in the V5 lineage is dynamic, switching on and off several times, while expression in V6 is continuous throughout most of the L1-L3 larval stages; early MAB-5 expression is V6 is dependent upon wild-type activity of pal-1, which encodes the C. elegans Caudal ortholog.	protein_coding_primary_transcript	0.0140563	0.144462	0.811333	0.330371	5.25732	0.456839	0.00669223	0.172153	0.211598	0.211598
R06F6.9.2	WBGene00001153	ech-4	acbp-2/ech-4 encodes a highly conserved protein containing a functional acyl-CoA-binding binding domain required for protein stability and ligand binding; previously described as containing an enoyl-CoA hydratase/isomerase (ECH) domain and a predicted N-terminal mitochondrial targeting signal; loss of ACBP-2/ECH-4 function affects B-oxidation of unsaturated fatty acids in vivo; in acbp-2 mutants several genes encoding involved in peroxisomal and mitochondrial B-oxidation are upregulated; contains 10% less triglycerides and 40% fewer lipid droplets; loss of ACBP-2 function increased lipid chain unsaturation by 1.25 times; ACBP-2 is transcriptionally regulated by nuclear hormone receptor (NHR-49); ACBP::GFP is expressed in intestine and in hypodermis of adult animals.	protein_coding_primary_transcript	0.0140769	0.144586	-1.15057	0.468607	7.33484	0.582011	0.0133617	0.425823	0.0890408	0.425823
ZK897.1k.1	WBGene00006767	unc-31	unc-31 encodes a pleckstrin homology (PH) domain-containing protein that is the C. elegans ortholog of human CADPS/CAPS (calcium-dependent activator protein for secretion OMIM:604667); UNC-31 functions in post-docking calcium-regulated dense-core vesicle fusion that is required for egg laying, locomotion, pharyngeal pumping, and recovery from the dauer larval stage; in addition, UNC-31 functions in the insulin receptor signaling pathway that regulates adult life span where it may control Ca[2+]-regulated secretion of an insulin-like ligand; UNC-31 is not required for synaptic vesicle exocytosis; unc-31::gfp transcriptional reporters are expressed in most, if not all, neurons, vulval muscles, vulval cells, the spermatheca, and secretory cells such as the uterine UV1 cells; UNC-31::GFP translational fusions localize to neuronal cell bodies, axonal projections and to sites of synaptic contact, consistent with other dense-core vesicle proteins.	protein_coding_primary_transcript	0.0140805	0.144586	2.6487	1.07881	2.02922	3.34665	1.41117	0.788773	0.916496	0.916496
E04D5.4b.1	WBGene00008483	E04D5.4	E04D5.4 is enriched in the AFD, the OLL, and the PVD based on tiling, array, and RNA-seq studies; is predicted to encode a protein with the following domain: ShKT domain.	protein_coding_primary_transcript	0.0140879	0.144599	-2.8228	1.14981	2.28001	3.66552	0.499576	2.14455	0.82082	2.14455
C11D9.1.1	WBGene00015704	tiam-1	tiam-1 exhibits Rac guanyl-nucleotide exchange factor activity; is involved in positive regulation of GTPase activity; localizes to the cell periphery and growth cone; is expressed in several tissues, including the nervous system, the pharynx, and the reproductive system.	protein_coding_primary_transcript	0.0141018	0.144661	0.742133	0.302336	5.62836	0.180063	0.00418193	0.128968	0.178633	0.178633
F09B9.4.1	WBGene00008603	F09B9.4	F09B9.4 is expressed in the body wall musculature.	protein_coding_primary_transcript	0.014106	0.144661	0.557178	0.226998	7.62285	0.188244	0.000528765	0.102527	0.0814332	0.102527
C15H9.9.1	WBGene00015803	C15H9.9	C15H9.9 is expressed in the marginal cell.	protein_coding_primary_transcript	0.0141134	0.144674	-0.524537	0.213716	7.36674	0.177282	0.00322816	0.0507297	0.0881208	0.0881208
B0024.8b.1	WBGene00000491	che-12	che-12 encodes a conserved protein orthologous to the mammalian protein Crescerin1 encoded by the gene FAM179B (KIAA0423); CHE-12 activity is required continuously in sensory neurons for formation of distal ciliary segments and thus, for normal sensory cilium morphology and function and chemotaxis to a subset of attractants, including sodium chloride; CHE-12 contains four TOG domains whose tubulin-binding activity is essential for proper cilia structure and function; a che-12::gfp promoter fusion is expressed in the two phasmid neurons and the subset of amphid neurons that contain relatively simple cilia; a CHE-12::GFP protein localizes to cilia in a manner suggesting that it requires intraflagellar transport for proper localization, but is unlikely to be a core IFT particle component; che-12 expression in ciliated neurons is dependent upon the presence of the DAF-19 RFX transcription factor.	protein_coding_primary_transcript	0.0141195	0.144675	2.96861	1.2096	2.64651	3.42306	0.883711	2.04255	0.697726	2.04255
F18A1.1.1	WBGene00017545	F18A1.1	n.a.	protein_coding_primary_transcript	0.0141718	0.145049	1.12655	0.459277	4.56274	0.68316	0.0149292	0.406941	0.291211	0.406941
R10H1.4.1	WBGene00023416	spi-1	isl-1 encodes a putative secreted TIL-domain protease inhibitorparalogous to SWM-1 and the products of 13 other C. elegans genes; ISL-1and its relatives are collectively similar to other TIL-domain proteaseinhibitors from nematodes, insects, and vertebrates, such as Ascarissuum trypsin inhibitor ATI and Onchocerca volvulus SPI-1.	protein_coding_primary_transcript	0.0141743	0.145049	1.49558	0.609739	4.62978	1.24654	0.0182761	0.725288	0.282368	0.725288
Y4C6B.4a.1	WBGene00021158	Y4C6B.4	Y4C6B.4 is predicted to encode a protein with the following domains: Major facilitator superfamily and MFS transporter superfamily.	protein_coding_primary_transcript	0.0141678	0.145049	1.16432	0.474657	4.90148	0.641098	0.0106953	0.439902	0.249289	0.439902
C05C12.4.1	WBGene00007336	C05C12.4	C05C12.4 is enriched in the AFD based on tiling, array, RNA-seq, and microarray studies.	protein_coding_primary_transcript	0.0141886	0.145133	-0.762803	0.311036	7.47023	0.269039	0.000638275	0.192849	0.0852704	0.192849
ZC155.4.1	WBGene00022532	ZC155.4	ZC155.4 is an ortholog of human GDE1; is predicted to have glycerophosphodiester phosphodiesterase activity.	protein_coding_primary_transcript	0.0142117	0.145307	-1.08108	0.440919	4.77468	0.629768	0.124579	0.232069	0.264241	0.264241
ZK945.9.1	WBGene00003058	lov-1	lov-1 encodes a transmembrane protein orthologous to human PKD1; lov-1 is required for two aspects of male mating behavior: response to hermaphrodite contact and vulva location and acts with PKD-2, a TRPP cation channel; LOV-1 is expressed in three types of male-specific neurons and localizes to the cell bodies and cilia; EGL-44 and EGL-46 regulate cell-specific expression of lov-1 and pkd-2 to specify the behavioral function of the HOB hook sensillum neuron; in vitro, LOV-1 interacts, via its conserved PLAT domain, with the N-terminus of ATP-2, the beta subunit of ATP synthase that also localizes to cilia, suggesting that ATP synthase may play a role in C. elegans polycystin signaling.	protein_coding_primary_transcript	0.0142717	0.145858	1.77222	0.723249	3.15335	2.00436	0.107459	0.93872	0.555927	0.93872
R12H7.2.1	WBGene00000217	asp-4	asp-4 encodes an aspartyl protease homolog that is required, in parallel with ASP-3 but downstream of CLP-1 and TRA-3, for degenerative (necrotic-like) cell death in neurons induced by mutations such as mec-4(d), deg-3(d), or gsa-1(gf).	protein_coding_primary_transcript	0.0142837	0.145918	-0.67103	0.273884	9.86171	0.194387	5.78611e-05	0.149968	0.0582335	0.149968
C02B4.2.1	WBGene00003616	nhr-17	nhr-17 encodes a member of the superfamily of nuclear receptors, which is one of the most abundant class of transcriptional regulators; nuclear receptors have a well conserved DNA binding domain and a less conserved C-terminal ligand binding domain.	protein_coding_primary_transcript	0.014308	0.146046	-0.534962	0.218402	7.15531	0.109963	0.000810952	0.0801631	0.0945879	0.0945879
D2023.5.1	WBGene00008409	mpst-1	mpst-1 is predicted to have thiosulfate sulfurtransferase activity.	protein_coding_primary_transcript	0.0143147	0.146046	-0.541527	0.221097	7.08622	0.103414	0.000874939	0.0608368	0.0968932	0.0968932
W07A8.5.1	WBGene00012321	srxa-6	srxa-6 is expressed in the intestine and the nervous system; is predicted to encode a protein with the following domain: 7TM GPCR, serpentine receptor class xa (Srxa).	protein_coding_primary_transcript	0.0143146	0.146046	2.01821	0.824005	1.51948	1.13377	0.214063	0.503585	1.14391	1.14391
F13H8.11.1	WBGene00017443	F13H8.11	F13H8.11 is an ortholog of human PLB1 (phospholipase B1); is predicted to have phospholipase activity.	protein_coding_primary_transcript	0.014361	0.146331	-0.849941	0.347183	5.1702	0.287613	0.0058244	0.235248	0.220253	0.235248
K08H10.1a.2	WBGene00002263	lea-1	The lea-1 gene encodes a protein that is predicted to be hydrophilic and heat-resistant, and that might participate in anhydrobiosis.	protein_coding_primary_transcript	0.0143553	0.146331	1.22144	0.498904	6.69282	0.979159	0.028059	0.469751	0.11217	0.469751
Y17D7A.1.1	WBGene00012446	nhr-230	nhr-230 is predicted to have DNA-binding activity transcription factor activity, sequence-specific DNA binding activity, and zinc ion binding activity.	protein_coding_primary_transcript	0.0143602	0.146331	-0.903004	0.368855	4.77754	0.178212	0.00821466	0.0535486	0.263894	0.263894
C30A5.4.1	WBGene00016239	C30A5.4	C30A5.4 is predicted to have hydrolase activity.	protein_coding_primary_transcript	0.0143832	0.146443	1.4144	0.577885	3.0728	1.09912	0.0914286	0.52932	0.576474	0.576474
F07B7.5.1	WBGene00001923	his-49	his-49 encodes an H3 histone; by homology, HIS-49 is predicted to function as a nucleosome component required for packaging of DNA into chromatin; his-49 is a replication-dependent histone locus that resides in a histone gene-rich region on chromosome V.	protein_coding_primary_transcript	0.0143904	0.146443	1.87856	0.767584	2.18933	1.37332	0.324089	0.807998	0.85428	0.85428
K06C4.13.1	WBGene00001901	his-27	his-27 encodes an H3 histone; by homology, HIS-27 is predicted to function as a nucleosome component required for packaging of DNA into chromatin; his-27 is a replication-dependent histone locus that resides in the HIS4 cluster on chromosome V.	protein_coding_primary_transcript	0.0143904	0.146443	1.87856	0.767584	2.18933	1.37332	0.324089	0.807998	0.85428	0.85428
F19B2.5.2	WBGene00008944	F19B2.5	F19B2.5 is predicted to have ATP binding activity.	protein_coding_primary_transcript	0.0144174	0.146633	-0.799668	0.326837	8.32674	0.430303	0.000286927	0.213357	0.0684571	0.213357
F48E3.3.1	WBGene00018604	uggt-1	uggt-1 encodes one of two C. elegans homologs of UDP-Glc:glycoprotein glucosyltransferase (UGGT), an endoplasmic reticulum enzyme involved in quality control of glycoprotein folding; expression of uggt-1 in S. pombe cells lacking functional UGGT activity indicates that UGGT-1 displays UDP-Glc:glycoprotein glucosyltransferase activity; loss of uggt-1 activity via RNAi results in larval developmental delay and a shortened lifespan; uggt-1 is expressed throughout larval development, with peak levels seen at the L2/L3 stages, and uggt-1 expression is upregulated in an ire-1-dependent manner in response to endoplasmic reticulum stress; a uggt-1::gfp promoter fusion is expressed in the nervous system, including the amphid and phasmid neurons, the nerve ring, and the dorsal and ventral nerve cords.	protein_coding_primary_transcript	0.0144238	0.146633	-0.432718	0.17687	8.8646	0.0820928	0.000136774	0.0443812	0.0624292	0.0624292
M02A10.3c.1	WBGene00004829	sli-1	sli-1 encodes the C. elegans ortholog of the Cbl family of ubiquitin ligases; sli-1 was originally identified as a suppressor of a hypomorphic mutation in LET-23/EGFR and thus, is predicted to function as a negative regulator of LET-23-mediated signaling; genetic analyses place sli-1 upstream of let-60/Ras; a chimeric protein substituting human SH2 and RING finger domains for those of SLI-1 is partially functional for regulating vulval differentiation in vivo; sli-1(RNAi) in the background of a let-756/FGF mutant results in slow growing animals.	protein_coding_primary_transcript	0.0144276	0.146633	0.732894	0.299576	5.94456	0.194802	0.0253264	0.103744	0.154165	0.154165
R07A4.2.1	WBGene00011073	R07A4.2	R07A4.2 is enriched in the BAG and the SAB based on tiling, array, RNA-seq, and microarray studies.	protein_coding_primary_transcript	0.0144523	0.146821	0.862752	0.352745	4.97756	0.29134	0.00815162	0.196915	0.240707	0.240707
F59F3.2.1	WBGene00000750	col-177	col-177 is predicted to encode a protein with the following domain: Collagen triple helix repeat.	protein_coding_primary_transcript	0.0144702	0.146941	1.18589	0.484951	4.08242	0.778873	0.0245315	0.445823	0.363799	0.445823
Y38H8A.12.1	WBGene00206493	Y38H8A.12	n.a.	protein_coding_primary_transcript	0.01449	0.147016	0.916038	0.374676	4.73374	0.399448	0.0115231	0.185945	0.269241	0.269241
Y42A5A.1.1	WBGene00012776	Y42A5A.1	Y42A5A.1 is predicted to have aminopeptidase activity, metallopeptidase activity, and zinc ion binding activity.	protein_coding_primary_transcript	0.0144855	0.147016	0.808338	0.33061	5.2515	0.289681	0.0064405	0.156153	0.212165	0.212165
ZK637.8a.1	WBGene00006768	unc-32	unc-32 encodes, by alternative splicing, six isoforms of an ortholog of subunit a of the membrane-bound (V0) domain of vacuolar proton-translocating ATPase (V-ATPase); UNC-32 is orthologous to human ATP6N1A (OMIM:192130), ATP6V0A2, ATP6V0A4 (OMIM:605239, mutated in distal renal tubular acidosis), and TCIRG1 (OMIM:604592, mutated in osteopetrosis); one UNC-32 isoform is essential for locomotion and normal synaptic vesicle morphology in motoneurons, is expressed solely in the nervous system, and is specifically mutated by unc-32(e189) or unc-32(f120); other UNC-32 isoforms are essential for embryonic and larval development; UNC-32 is expressed throughout the life cycle, strongly in the nervous system, but also in vulvae, spermathecal-uterine valves, intestine, and pharynx; UNC-32 is required for necrosis, since mutations of unc-32 suppress necrotic neurodegeneration and thapsigargin-induced cell death; in S. cerevisiae, different V0 a-subunits (Stv1p and Vph1p) direct the assembly of V-ATPases to different membranes and organelles, suggesting that the profusion of such subunits in C. elegans (co-orthologous VHA-5, VHA-6, VHA-7, and six UNC-32 isoforms) may have a similar function; alternative splicing of the unc-32 pre-mRNA is dependent on ASD-1 and FOX-1, and in neurons, is also dependent on UNC-75, which binds unc-32 intron 7a in vitro.	protein_coding_primary_transcript	0.0145634	0.147698	-0.469333	0.192109	8.09699	0.0896115	0.00182783	0.0549767	0.0719838	0.0719838
F52E10.4a.1	WBGene00009935	F52E10.4	n.a.	protein_coding_primary_transcript	0.0145819	0.147787	1.26914	0.519584	3.74819	0.774201	0.104944	0.434991	0.424383	0.434991
T07C12.7.1	WBGene00011571	ttr-46	ttr-46 is predicted to encode a protein with the following domains: Transthyretin-like and Transthyretin-like superfamily.	protein_coding_primary_transcript	0.0145901	0.147787	-0.620375	0.254003	8.95836	0.172207	0.000124511	0.12891	0.0616681	0.12891
Y34F4.2a.1	WBGene00021337	Y34F4.2	Y34F4.2 is enriched in the PVD based on tiling, array, and RNA-seq studies; is predicted to encode a protein with the following domain: Tight junction protein, claudin-like.	protein_coding_primary_transcript	0.0145908	0.147787	-2.10643	0.86245	4.93557	1.8538	0.0188375	1.4688	0.245407	1.4688
C06C3.3.1	WBGene00007374	C06C3.3	C06C3.3 is predicted to encode a protein with the following domains: Doublecortin domain and Doublecortin domain superfamily.	protein_coding_primary_transcript	0.014614	0.147877	1.1096	0.454416	3.97208	0.755982	0.0301287	0.379245	0.38286	0.38286
F16B3.3a.1	WBGene00044774	F16B3.3	F16B3.3 is enriched in the nervous system based on tiling, array, RNA-seq, and microarray studies.	protein_coding_primary_transcript	0.0146061	0.147877	0.877309	0.359258	4.92122	0.268633	0.0110982	0.124703	0.247035	0.247035
Y57G11C.5a.1	WBGene00013303	Y57G11C.5	Y57G11C.5 is predicted to encode a protein with the following domain: Serpin superfamily.	protein_coding_primary_transcript	0.0146209	0.147877	0.671049	0.274836	6.08251	0.188865	0.0063683	0.111303	0.144701	0.144701
ZK381.62.1	WBGene00219412	ZK381.62	n.a.	protein_coding_primary_transcript	0.0146244	0.147877	1.96644	0.805406	1.55341	1.83043	0.170087	0.81791	1.12727	1.12727
F53G2.4c.1	WBGene00004129	pqn-42	The protein product of this gene is predicted to contain a glutamine/asparagine (Q/N)-rich ('prion') domain, by the algorithm of Michelitsch and Weissman (as of the WS77 release of WormBase, i.e., in wormpep77).	protein_coding_primary_transcript	0.0146331	0.147902	2.1246	0.870262	1.46203	1.41569	0.342118	0.686682	1.17259	1.17259
Y42H9AR.1.3	WBGene00021536	Y42H9AR.1	Y42H9AR.1 is an ortholog of human GORASP2 (golgi reassembly stacking protein 2); is predicted to encode a protein with the following domains: GRASP55/65, GRASP55/65 PDZ-like domain, and PDZ superfamily.	protein_coding_primary_transcript	0.0146408	0.147917	-0.567446	0.232451	7.57378	0.116157	0.0254471	0.0750872	0.0826198	0.0826198
T12A7.3.1	WBGene00011724	scl-18	scl-18 is an ortholog of human GLIPR1 (GLI pathogenesis related 1) and members of the human CRISP (Cysteine rich secretory protein family) gene family including CRISP1, CRISP3, and CRISP2; is predicted to encode a protein with the following domains: Cysteine-rich secretory protein, allergen V5/Tpx-1-related, Ves allergen, CAP domain, and CAP superfamily.	protein_coding_primary_transcript	0.0147465	0.148922	2.28587	0.93739	1.52183	2.18409	0.133787	1.62361	1.14275	1.62361
F23A7.5.1	WBGene00009070	F23A7.5	n.a.	protein_coding_primary_transcript	0.0147528	0.148922	-0.933825	0.382968	4.62354	0.254022	0.0101513	0.141274	0.283178	0.283178
F54B8.4b.1	WBGene00010019	F54B8.4	The F54B8.4 gene encodes a homolog of Death Associated Protein 1 (DAP-1) protein that may be involved in apoptosis.	protein_coding_primary_transcript	0.01476	0.148932	0.876935	0.359663	4.89903	0.307918	0.00914375	0.145046	0.249571	0.249571
C17B7.10b.1	WBGene00015884	C17B7.10	C17B7.10 encodes a neprilysin; neprilysins are thermolysin-like zinc metallopeptidases, found on the outer surface of animal cells, that negatively regulate small signalling peptides (e.g., enkephalin, tachykinin, insulin, and natriuretic peptides) by cleaving them; C17B7.10 has no clear orthologs in other organisms.	protein_coding_primary_transcript	0.0147776	0.148994	2.77057	1.13651	2.46535	2.84117	1.8271	0.00923071	0.756221	0.756221
C34H3.1.1	WBGene00016423	tag-275	tag-275 is predicted to have metalloendopeptidase activity.	protein_coding_primary_transcript	0.0147787	0.148994	0.799814	0.328094	5.43532	0.318112	0.00545882	0.209833	0.195032	0.209833
F18A12.8a.1	WBGene00017557	nep-11	F18A12.8 encodes two isoforms of a neprilysin; neprilysins are thermolysin-like zinc metallopeptidases, found on the outer surface of animal cells, that negatively regulate small signalling peptides (e.g., enkephalin, tachykinin, insulin, and natriuretic peptides) by cleaving them; F18A12.8A is closely paralogous to ZK20.6, and orthologous to CG9761 in Drosophila melanogaster; F18A12.8 is homologous, and possibly orthologous, to human ECE1 (OMIM:600423; mutation leads to Hirschsprung disease, cardiac defects, and autonomic dysfunction); more generally, F18A12.8A falls into a group of proteins that includes the classical neprilysins found in mammals (e.g., PEX [OMIM:307800] and the enkephalin cleaving enzymes).	protein_coding_primary_transcript	0.0147884	0.149029	0.792917	0.325296	6.57811	0.279233	0.001564	0.210072	0.117407	0.210072
Y105E8A.12a.1	WBGene00013672	catp-1	catp-1 encodes an alpha subunit of the Na+/K+- and H+/K+-pump P-type ATPase family; catp-1 was identified in screens for animals resistant to developmental defects seen in larvae treated with the nicotinic agonist DMPP; genetic analyses indicate that catp-1 likely functions together with the let-60/Ras and daf-2/insulin-like receptor signaling pathways to regulate L2 larval developmental timing and dauer formation in a manner independent of its ATPase domain and thus, predicted transporter activity; a catp-1::gfp promoter fusion is expressed in hypodermal cells and in the excretory duct cell; hypodermal-specific catp-1(RNAi) confers partial resistance to DMPP, suggesting that hypodermal CATP-1 expression mediates DMPP toxicity.	protein_coding_primary_transcript	0.0148183	0.149267	0.517581	0.212403	7.38247	0.113017	0.00255551	0.0676635	0.0876745	0.0876745
C50D2.6c.4	WBGene00016809	C50D2.6	C50D2.6 is enriched in the NSM, the OLL, the PVD, and the SAB based on microarray, tiling, array, and RNA-seq studies; is predicted to encode a protein with the following domain: Chondroitin proteoglycan 4.	protein_coding_primary_transcript	0.0148413	0.149435	1.72178	0.706742	2.54909	1.17796	0.270338	0.716972	0.728629	0.728629
Y37A1B.11a.1	WBGene00001190	egl-23	egl-23 encodes one of 44 C. elegans TWK (two-P domain K+) potassium channel subunits that contain two pore-forming domains and four transmembrane domains; egl-23 was originally defined by gain-of-function mutations that result in defects in locomotion, egg-laying, and enteric muscle activation; loss of egl-23 function via reversion or RNA-mediated interference (RNAi) does not result in any abnormalities suggesting that EGL-23 may function redundantly with other TWK channels; egl-23 does not, however, interact genetically with the UNC-93 group of TWKs encoded by unc-93, sup-9, and sup-10; the EGL-23 expression pattern is not yet known.	protein_coding_primary_transcript	0.0148573	0.149533	1.51229	0.620848	4.47193	0.589897	0.467225	-0.0990304	0.303679	0.303679
C47E12.3a.1	WBGene00008148	C47E12.3	C47E12.3 is an ortholog of human EDEM1 (ER degradation enhancing alpha-mannosidase like protein 1); is predicted to have calcium ion binding activity and mannosyl-oligosaccharide 1,2-alpha-mannosidase activity.	protein_coding_primary_transcript	0.0148813	0.149712	-0.51701	0.212302	7.37664	0.0730628	0.00230506	0.0230892	0.0878393	0.0878393
Y37A1C.1c.1	WBGene00012543	nkcc-1	The Y37A1C.1 gene encodes a homolog of the human gene NKCC2, which when mutated leads to hypokalemicalkalosis (OMIM:241200); the Y37A1C.1A protein is predicted to be mitochondrial with 52% accuracy.	protein_coding_primary_transcript	0.0148955	0.149791	-0.919943	0.377814	7.05126	0.360252	0.0504991	0.234988	0.0980967	0.234988
F21F3.1.2	WBGene00017671	pgal-1	pgal-1 is predicted to have metal ion binding activity and peptidylamidoglycolate lyase activity; is expressed in the nervous system.	protein_coding_primary_transcript	0.014946	0.150236	0.782231	0.321418	7.43347	0.326025	0.0037232	0.202896	0.0862596	0.202896
H20J04.1.1	WBGene00019216	H20J04.1	H20J04.1 is predicted to encode a protein with the following domain: Domain of unknown function WSN.	protein_coding_primary_transcript	0.0149843	0.150557	0.814424	0.334774	5.33844	0.485607	0.00640767	0.21774	0.203864	0.21774
C03B1.7a.1	WBGene00015378	C03B1.7	C03B1.7 is enriched in the OLL and the PVD based on microarray and RNA-seq studies.	protein_coding_primary_transcript	0.0149995	0.150611	-0.674169	0.277163	6.01279	0.212711	0.00426014	0.106665	0.149379	0.149379
T12D8.4.1	WBGene00011732	arrd-17	arrd-17 is an ortholog of human ARRDC1 (arrestin domain containing 1); exhibits protein phosphatase 2B binding activity; is expressed in the head, the nervous system, the reproductive system, and the sensillum.	protein_coding_primary_transcript	0.0150024	0.150611	0.575321	0.236531	6.72819	0.13845	0.00126617	0.0871971	0.110628	0.110628
T07C5.1c.1	WBGene00011564	ugt-50	ugt-50 is an ortholog of human UGT3A1 (UDP glycosyltransferase family 3 member A1) and UGT3A2 (UDP glycosyltransferase family 3 member A2); is predicted to have glucuronosyltransferase activity; is expressed in the amphid sensillum, the head, the intestine, and the nervous system.	protein_coding_primary_transcript	0.0150783	0.15131	-2.54474	1.047	5.70295	4.49762	0.565618	1.62682	0.172574	1.62682
Y41E3.10a.2	WBGene00012768	eef-1B.2	eef-1B.2 is predicted to have translation elongation factor activity.	protein_coding_primary_transcript	0.0150858	0.151321	-0.593265	0.244111	6.8938	0.152989	0.0153196	0.0612623	0.10386	0.10386
B0252.3b.1	WBGene00015088	B0252.3	B0252.3 is predicted to have transmembrane transporter activity.	protein_coding_primary_transcript	0.0151244	0.151645	3.14806	1.29583	1.58165	5.54372	2.02005	1.33828	1.1136	1.33828
C02F5.7a.3	WBGene00015350	fbxl-1	fbxl-1 encodes the sole C. elegans leucine-rich repeat (LRR)-type F-box protein that is equally related to mammalian FBXL2 and FBXL20; fbxl-1(RNAi) results in animals with altered defecation rhythm and decreased dauer formation upon treatment with dauer pheromone (daumone); an fbxl-1 promoter::gfp fusion is expressed in the anterior and posterior regions of the worm, specifically around the amphids and anal sphincter, respectively.	protein_coding_primary_transcript	0.0151622	0.151797	1.25653	0.517412	5.01084	0.652948	0.2325	0.302931	0.237043	0.302931
C37C3.6b.2	WBGene00003242	mig-6	mig-6 encodes at least two protein isoforms (long and short) that are highly similar to the extracellular matrix proteins papilin and lacunin; mig-6 is an essential gene required for embryonic hypodermal cell enclosure and normal excretory canal cell function in L1 larvae; MIG-6(S) activity is required cell nonautonomously for the ventral to dorsal phase of distal tip cell (DTC) migration and appears to function by regulating the localization of the MIG-17 metalloproteinase and possibly the amount of functional EMB-9 or LET-2 collagen in the basement membrane; MIG-6(L) activity is required cell autonomously in the DTCs for regulating the rate at which the DTCs migrate at all phases; MIG-6 is expressed in embryos and larvae; in embryos, MIG-6 is expressed in body wall muscles, where it appears to localize to the cell surface; in larvae, MIG-6 is detected in the basement membranes of the gonad primordium, pharynx, and intestine.	protein_coding_primary_transcript	0.0151651	0.151797	0.663491	0.27322	7.057	0.491467	0.00619207	0.143106	0.0978972	0.143106
K11H3.5a.1	WBGene00010782	K11H3.5	K11H3.5 is enriched in the BAG, the OLL, and the PVD based on tiling, array, and microarray studies.	protein_coding_primary_transcript	0.0151531	0.151797	1.22743	0.505385	3.49674	0.337749	0.0349346	0.0559549	0.475893	0.475893
Y82E9BL.4.1	WBGene00022321	fbxa-25	fbxa-25 is predicted to encode a protein with the following domains: F-box domain, Domain of unknown function DUF38, Caenorhabditis species, and F-box-like domain superfamily.	protein_coding_primary_transcript	0.0151487	0.151797	1.46247	0.602137	2.89976	1.76748	0.102071	0.490295	0.623067	0.623067
C08D8.2b.1	WBGene00006582	tmd-2	tmd-2 is an ortholog of human TMOD3 (tropomodulin 3), LMOD1, and TMOD4 (tropomodulin 4); is predicted to have tropomyosin binding activity; localizes to the myofibril; human orthologs of this gene are implicated in nemaline myopathy 10.	protein_coding_primary_transcript	0.0151742	0.151824	0.623674	0.256847	6.35074	0.131546	0.00307122	0.0671702	0.128869	0.128869
C35C5.10b.1	WBGene00007959	C35C5.10	C35C5.10 is an ortholog of human TMEM164; is predicted to encode a protein with the following domain: Transmembrane protein 164.	protein_coding_primary_transcript	0.0152161	0.15218	0.865748	0.356687	6.27143	0.34487	0.014613	0.239838	0.13321	0.239838
Y63D3A.7.1	WBGene00013406	Y63D3A.7	Y63D3A.7 encodes the C. elegans ortholog of the NDUFA2/B8 subunit of the mitochondrial NADH dehydrogenase (ubiquinone) complex (complex I).	protein_coding_primary_transcript	0.0152311	0.152266	-0.495074	0.204	7.56917	0.0654816	0.000498172	0.016417	0.0827338	0.0827338
F45E4.7a.1	WBGene00018472	nep-16	nep-16 is predicted to have metalloendopeptidase activity.	protein_coding_primary_transcript	0.0152584	0.152411	2.4971	1.02923	2.02284	3.25467	0.297508	1.82111	0.919059	1.82111
T24F1.6b.1	WBGene00007041	tag-180	tag-180 encodes an alpha2/delta subunit of a voltage-gated calcium channel; a tag-180::gfp promoter fusion is expressed in the gut and in a small number of head and tail neurons.	protein_coding_primary_transcript	0.0152549	0.152411	1.39686	0.575723	4.46887	0.564526	0.358805	-0.105035	0.304109	0.304109
C05D12.3c.2	WBGene00014666	C05D12.3	C05D12.3 is enriched in the AVE, the OLL, and the PVD based on microarray, tiling, array, and RNA-seq studies; is predicted to encode a protein with the following domain: von Willebrand factor A-like domain superfamily.	protein_coding_primary_transcript	0.0153147	0.152747	-4.62859	1.90881	3.32902	9.48174	1.84678	5.44037	0.513507	5.44037
C27A7.4.1	WBGene00000490	che-11	che-11 encodes a large, unfamiliar protein with orthologs in vertebrates and arthropods (e.g., KIAA0590 and CG11838-PA) and in Chlamydomonas (IFT140), as well as distant similarity to OSM-1 and ZK520.1; che-11 is required for normal synthesis of sensory cilia (via intraflagellar transport) in sensory neurons, osmotic avoidance, and dauer formation.	protein_coding_primary_transcript	0.0153105	0.152747	1.074	0.442895	4.04307	0.447837	0.0218212	0.292982	0.37049	0.37049
F56A12.1.1	WBGene00006775	unc-39	unc-39 encodes a homeodomain transcription factor that belongs to the Six4/5 family of homeodomain proteins that includes human Six5; UNC-39 is required for axonal pathfinding in anterior-derived neurons and for specification of most mesodermal cell types and may regulate a developmental decision between migration and differentiation; UNC-39 is expressed in the embryo in anterior neurons, posteriorly derived mesoderm (somatic gonad, M mesoblast, and possibly the coelomocytes and muIntR), the CAN neurons, and body wall muscle.	protein_coding_primary_transcript	0.0153084	0.152747	1.90737	0.786545	1.78305	1.33911	0.216839	0.586587	1.02047	1.02047
Y71F9AL.9.1	WBGene00022114	Y71F9AL.9	Y71F9AL.9 is expressed in several tissues, including the alimentary system, the epithelial system, the muscular system, and the nervous system; is predicted to encode a protein with the following domain: UBA-like superfamily.	protein_coding_primary_transcript	0.0153177	0.152747	-0.41599	0.171558	9.49902	0.0866567	7.13283e-05	0.0370076	0.0587927	0.0587927
F45C12.6.1	WBGene00018437	btb-8	btb-8 is predicted to encode a protein with the following domains: BTB/POZ domain and SKP1/BTB/POZ domain superfamily.	protein_coding_primary_transcript	0.0153307	0.152749	-2.01764	0.832199	1.39143	1.43655	0.176347	1.06565	1.20876	1.20876
ZK430.5.1	WBGene00022741	ZK430.5	ZK430.5 is an ortholog of human ESPL1; is predicted to have peptidase activity.	protein_coding_primary_transcript	0.0153271	0.152749	1.36074	0.561233	3.17126	0.798923	0.0785103	0.221512	0.551455	0.551455
Y38H6C.19.1	WBGene00012631	Y38H6C.19	Y38H6C.19 is an ortholog of human VMO1; is predicted to encode a protein with the following domains: Vitelline membrane outer layer protein I (VOMI) and Vitelline membrane outer layer protein I (VOMI) superfamily.	protein_coding_primary_transcript	0.0153787	0.153164	-1.17528	0.484983	4.0397	0.628015	0.0208144	0.449602	0.371069	0.449602
K01C8.3b.1	WBGene00006562	tdc-1	tdc-1 encodes the major C. elegans tyrosine decarboxylase; TDC-1 is an aromatic-L-amino-acid/L-histidine decarboxylase that is required for the synthesis of tyramine and octopamine, and thus for behaviors dependent upon these biogenic amines, including egg laying, locomotion, and touch response; TDC-1 is expressed in the RIC and RIM interneurons, in the gonadal sheath cells, and in the UV1 uterine cells.	protein_coding_primary_transcript	0.0153912	0.153223	1.12421	0.463964	4.8069	0.582664	0.132862	0.297664	0.260365	0.297664
F59A3.3.1	WBGene00019076	mrpl-24	mrpl-24 is an ortholog of human MRPL24 (mitochondrial ribosomal protein L24); is predicted to be a structural constituent of ribosome.	protein_coding_primary_transcript	0.0153985	0.153232	-0.517765	0.213699	7.27932	0.0773652	0.000646123	0.0410835	0.0906887	0.0906887
F21A10.2b.1	WBGene00008999	myrf-2	myrf-2 encodes a protein with a glutamine/asparagine-rich domain, homologous to human MYRF (myelin regulatory factor); MYRF-2 contains a well-conserved paralog in the C. elegans genome, MYRF-1, encoded by F59B10.1.	protein_coding_primary_transcript	0.0154515	0.153619	0.962291	0.397375	5.91045	0.377153	0.159181	0.105109	0.156633	0.156633
T05H10.3.1	WBGene00011508	T05H10.3	T05H10.3 is expressed in the hypodermis.	protein_coding_primary_transcript	0.0154446	0.153619	3.16558	1.30713	4.00404	4.25007	0.0386125	3.37855	0.377244	3.37855
T26H5.5.1	WBGene00005780	srw-33	srw-33 is predicted to have G-protein coupled peptide receptor activity.	protein_coding_primary_transcript	0.0154567	0.153619	2.07314	0.856138	1.37124	1.10277	0.246652	0.264131	1.21929	1.21929
C05E4.9b.1	WBGene00001564	icl-1	icl-1 encodes a predicted isocitrate lyase/malate synthase, an enzyme known to function in the glyoxylate cycle; ICL-1 was identified in a screen for proteins that interact with GEX-3, a homolog of human HEM-2 which is required for embryonic development; ICL-1 appears to act downstream of DAF-16 to influence lifespan.	protein_coding_primary_transcript	0.0154793	0.15378	0.953403	0.393811	6.42527	0.355144	0.108858	0.201316	0.124952	0.201316
C53A5.5a.1	WBGene00008265	kcnl-4	kcnl-4 is an ortholog of human KCNN3 (potassium calcium-activated channel subfamily N member 3), KCNN1 (potassium calcium-activated channel subfamily N member 1), and KCNN2 (potassium calcium-activated channel subfamily N member 2); is predicted to have calmodulin binding activity and small conductance calcium-activated potassium channel activity.	protein_coding_primary_transcript	0.0154858	0.15378	0.872774	0.360529	4.93736	0.538905	0.0147564	0.0956551	0.245206	0.245206
H14A12.7.1	WBGene00044450	fipr-18	fipr-18 is predicted to encode a protein with the following domain: Fungus-induced protein.	protein_coding_primary_transcript	0.0154954	0.153811	2.61417	1.07997	2.2703	4.59642	0.201294	2.13138	0.824343	2.13138
B0336.11b.1	WBGene00015148	hpo-28	hpo-28 is an ortholog of human MOSPD2; is predicted to encode a protein with the following domains: Major sperm protein (MSP) domain, PapD-like superfamily, and Immunoglobulin-like fold.	protein_coding_primary_transcript	0.0155218	0.153848	0.898407	0.371247	5.28477	0.407165	0.0135026	0.262147	0.208946	0.262147
F28B3.4g.1	WBGene00017885	dip-2	dip-2 is predicted to have catalytic activity.	protein_coding_primary_transcript	0.0155196	0.153848	0.668193	0.27611	7.35736	0.17186	0.0640845	0.00900418	0.0883893	0.0883893
Y71H2AL.1.1	WBGene00003941	pbo-1	pbo-1 encodes a calcium binding protein with homology to calcineurin; pbo-1 was identified in screens for mutations that disrupt the normal defecation cycle; a pbo-1 mutation results in weak or absent posterior body contractions, the first step in the defecation cycle; pbo-1 mutant animals are also slow growing and constipated.	protein_coding_primary_transcript	0.0155249	0.153848	-0.62353	0.257668	7.71039	0.158947	0.000437959	0.132348	0.0794247	0.132348
Y82E9BR.6.1	WBGene00022339	Y82E9BR.6	n.a.	protein_coding_primary_transcript	0.0155113	0.153848	1.49404	0.617316	2.89959	1.08131	0.139042	0.168042	0.623115	0.623115
C50F4.2.1	WBGene00008230	pfk-1.2	pfk-1.2 encodes a 6-phosphofructokinase (E.C. 2.7.1.11), paralogous to PFK-1.1; pfk-1.2 is required for fertility, full body size, and normally rapid growth in mass RNAi assays; pfk-1.2 transcripts are enriched during spermatogenesis.	protein_coding_primary_transcript	0.0155477	0.154009	0.78096	0.322796	6.14514	0.329207	0.00231024	0.206084	0.140695	0.206084
F28F5.6.1	WBGene00017905	F28F5.6	F28F5.6 is expressed in the intestine and the nervous system.	protein_coding_primary_transcript	0.0155643	0.154046	-0.824172	0.340711	5.68077	0.343305	0.00354634	0.228622	0.174361	0.228622
ZK75.1.1	WBGene00002087	ins-4	ins-4 encodes an insulin-like peptide.	protein_coding_primary_transcript	0.01556	0.154046	1.19936	0.495794	3.59505	0.426667	0.0365412	0.255035	0.455082	0.455082
F25F2.2.1	WBGene00000396	cdh-4	cdh-4 encodes a Fat-like cadherin homolog; CDH-4 is required for axon fasciculation, cell migration, and hypodermis and pharyngeal development; in addition, CDH-4 functions together with the FMI-1 flamingo-like cadherin to regulate development of the GABAergic VD motorneurons; cdh-4 is widely expressed beginning early in development, but by the L3 larval stage expression is confined to the VD GABAergic motorneurons.	protein_coding_primary_transcript	0.0156076	0.15441	0.479952	0.198494	7.76013	0.0776794	0.000454865	0.0527446	0.0783452	0.0783452
Y37E11AM.2a.1	WBGene00021366	Y37E11AM.2	n.a.	protein_coding_primary_transcript	0.0156555	0.154819	2.59874	1.07526	1.59168	3.12555	1.20357	-0.0597478	1.10878	1.10878
F56H6.5.1	WBGene00010166	gmd-2	gmd-2 encodes one of two C. elegans GDP-mannose dehydratases; in vitro, and when coexpressed with GER-1, GMD-2 catalyzes the formation of GDP-fucose from GDP-mannose; gmd-2 transcripts are generally present throughout larval and adult stages.	protein_coding_primary_transcript	0.0156636	0.154836	2.58317	1.0689	4.75206	3.26222	0.0504445	2.23465	0.266993	2.23465
C06H2.4.1	WBGene00007388	folt-1	folt-1 encodes a folate transporter required for folate uptake; FOLT-1 is orthologous to the human folate transporter, SLC19A3 (Solute Carrier Family 19 (thiamine transporter), Member 3); folt-1 is required for proper germline function, oogenesis and sperm number in males, and for normal life-span; folt-1 mutants and folt-1(RNAi) animals show significantly lowered folate uptake; heterologously expressed FOLT-1 transports folate in vitro; FOLT-1 activity is acid-dependent, is sodium-independent, and is inhibited by folate derivatives, sulfasalazine, or anion transport inhibitors such as 4,4''-diisothio-cyanatostilbene-2,2''-disulphonic acid (DIDS); folt-1 is expressed in several tissues, including (most strongly) pharynx and posterior intestine, as well as head, body wall, vulva muscles, and gonad sheath cells.	protein_coding_primary_transcript	0.0157163	0.155228	-0.756857	0.313342	5.47151	0.235579	0.0045211	0.166482	0.191845	0.191845
R13H4.4c.1	WBGene00001978	hmp-1	hmp-1 encodes an alpha-catenin; during development, hmp-1 activity is required for proper enclosure and elongation of the embryo; HMP-1 localizes to hypodermal adherens junctions.	protein_coding_primary_transcript	0.0157138	0.155228	3.21383	1.3305	2.50518	4.6908	1.39583	2.14465	0.742979	2.14465
Y77E11A.14c.1	WBGene00022314	Y77E11A.14	Y77E11A.14 is enriched in the AFD, the OLL, and the PVD based on tiling, array, and RNA-seq studies; is predicted to encode a protein with the following domain: Saposin-like.	protein_coding_primary_transcript	0.0157251	0.15525	1.09406	0.452984	4.75059	0.476838	0.0132393	0.39715	0.267173	0.39715
T14G12.12.1	WBGene00235110	T14G12.12	T14G12.12 is predicted to encode a protein with the following domain: TRA-1 regulated.	protein_coding_primary_transcript	0.0157459	0.155391	1.96644	0.814344	2.04345	1.60126	0.190158	1.13616	0.910798	1.13616
D1022.4.1	WBGene00017023	D1022.4	D1022.4 is predicted to have hydrolase activity.	protein_coding_primary_transcript	0.0157815	0.155636	-0.711536	0.294763	6.5889	0.257264	0.0045646	0.169205	0.116899	0.169205
F19C7.2.1	WBGene00017592	F19C7.2	F19C7.2 is an ortholog of human PRSS16 (serine protease 16); is predicted to have serine-type peptidase activity.	protein_coding_primary_transcript	0.0157837	0.155636	0.652867	0.270464	7.60612	0.481101	0.000657612	0.145644	0.0818328	0.145644
K08F11.4b.3	WBGene00006968	yars-2	yars-2 is an ortholog of human YARS2 (tyrosyl-tRNA synthetase 2); is predicted to have ATP binding activity and tyrosine-tRNA ligase activity; human orthologs of this gene are implicated in myopathy, lactic acidosis, and sideroblastic anemia.	protein_coding_primary_transcript	0.0157984	0.155712	-3.4599	1.43354	2.91814	5.01097	2.3808	1.72925	0.617955	1.72925
Y57G11C.36.3	WBGene00013325	Y57G11C.36	Y57G11C.36 is predicted to have RNA binding activity.	protein_coding_primary_transcript	0.0158045	0.155712	0.814682	0.337566	6.39013	0.339402	0.00748235	0.22042	0.12678	0.22042
ZK867.1c.1	WBGene00044068	syd-9	syd-9 is predicted to have nucleic acid binding activity; localizes to the nuclear speck; is expressed in the muscle cell and the nervous system.	protein_coding_primary_transcript	0.0158125	0.155726	0.760824	0.315274	5.65382	0.249974	0.0222467	0.150895	0.176549	0.176549
Y66H1A.6c.1	WBGene00002041	hum-8	hum-8 is an ortholog of human MYO6 (myosin VI); is predicted to have ATP binding activity, actin binding activity, and motor activity; human orthologs of this gene are implicated in autosomal dominant nonsyndromic deafness 22 and autosomal recessive nonsyndromic deafness 37.	protein_coding_primary_transcript	0.0158265	0.155799	-0.961985	0.398685	6.81167	0.450116	0.0289677	0.288932	0.107124	0.288932
Y116A8A.9a.1	WBGene00003130	map-2	map-2 encodes a methionine aminopeptidase; loss of map-2 activity via RNAi results in sterility due to germ line proliferation defects; when expressed in vitro, MAP-2 displays methionine aminopeptidase activity that is sensitive to the inhibitor fumagillin.	protein_coding_primary_transcript	0.0158332	0.155801	-0.434578	0.180118	8.6993	0.066575	0.000912722	0.0375492	0.0639725	0.0639725
C30G4.4s.5	WBGene00016269	C30G4.4	C30G4.4 is predicted to have DNA-binding activity transcription factor activity; is expressed in isthmus.	protein_coding_primary_transcript	0.0158409	0.155812	0.671001	0.278128	5.9877	0.177027	0.00359524	0.141583	0.151115	0.151115
F13G11.1b.2	WBGene00007058	dmd-6	dmd-6 is predicted to have DNA-binding activity transcription factor activity, metal ion binding activity, and sequence-specific DNA binding activity; is expressed in several tissues, including the alimentary system, the head, the muscular system, the nervous system, and the reproductive system.	protein_coding_primary_transcript	0.0158499	0.155837	1.52871	0.6337	4.58411	0.680244	0.514793	-0.0707422	0.288359	0.288359
T07A9.9.1	WBGene00020297	nog-1	T07A9.9 encodes a GTPase with similarity to the mammalian CRFG proteins and Saccharomyces cerevisiae nucleolar NOG1 involved in biogenesis of the 60S ribosomal subunit; in C. elegans, T07A9.9 plays a role in regulating growth, development, lifespan, and fat metabolism; T07A9.9::GFP reporter fusions expressed ubiquitously throughout the life cycle and localizes to the nucleus; in intestinal cells, a T07A9.9 reporter fusion localizes to the nucleolus.	protein_coding_primary_transcript	0.0158931	0.156197	0.605767	0.251214	8.93807	0.155084	0.00547517	0.120742	0.0618259	0.120742
F36F2.2.1	WBGene00009476	F36F2.2	n.a.	protein_coding_primary_transcript	0.015918	0.156281	0.61676	0.255833	6.34712	0.11825	0.00183713	0.0638819	0.129064	0.129064
F59C12.2b.1	WBGene00004776	ser-1	ser-1 encodes a putative ortholog of mammalian 5-HT2 metabotropicserotonin receptors; SER-1 is required in both vulval muscle and neuronsfor the stimulation of egg-laying by serotonin (5-HT), but is completelydispensable for stimulation by the uptake inhibitor fluoxetine, andmostly dispensable for stimulation by the tricyclic antidepressantimipramine; SER-1 and SER-7 are redundantly required for normalegg-laying; SER-1 is required for normal turning during male mating, andser-1 mutants show reduced male tail curling in exogenous 5-HT, butser-1 males retain mating ability in the laboratory; SER-1 is weaklyrequired for pharyngeal pumping; SER-1 is expressed in diverse neurons(head, nerve ring, vulval, ventral cord motoneurons, tail, and manyothers), in diverse muscles (pharyngeal, vulval, and male-specificdiagonal), and in uterine cells; stimulation of heterologously expressedSER-1 induces a rise in free intracellular calcium; SER-1 has lowaffinity for 5-HT, and a mixture of pharmacological similarities tomammalian 5-HT1 and 5-HT2 receptors; SER-1 is stimulated byalpha-methyl-5HT, and probably antagonized by methiotheptin; SER-1 iscoexpressed with MPZ-1, has a PDZ binding motif (ETFL) that aids itssignalling, and binds PDZ domain 10 of MPZ-1 in vitro; SER-1'sstimulation of egg-laying is impeded by mpz-1(RNAi), if and only ifSER-1's ETFL motif is intact; mod-1;ser-1 double mutants subtly overbendtheir bodies while moving backward.	protein_coding_primary_transcript	0.0159104	0.156281	-3.05552	1.26734	2.0248	3.13316	2.29404	-0.462655	0.918272	0.918272
Y37E11AL.7b.1	WBGene00003129	map-1	map-1 is an ortholog of human METAP1 (methionyl aminopeptidase 1); is predicted to have metal ion binding activity and metalloaminopeptidase activity.	protein_coding_primary_transcript	0.0159213	0.156281	-1.93049	0.800794	3.79491	1.55408	0.116504	1.16604	0.4154	1.16604
H28O16.1d.7	WBGene00010419	atp-1	H28O16.1 encodes the C. elegans ortholog of the alpha subunit of mitochondrial ATP synthase.	protein_coding_primary_transcript	0.0159357	0.156358	-3.61098	1.49809	2.27427	6.0828	1.21688	3.27168	0.8229	3.27168
M117.2a.3	WBGene00003920	par-5	PAR-5 encodes one of two C. elegans 14-3-3 proteins; par-5 is essential for early embryonic development, particularly for early embryonic asymmetry; PAR-5 also functions in a Wnt/MAPK signaling pathway to regulate the nuclear level of the POP-1/TCF transcription factor; PAR-5 has been shown to physically interact with a number of proteins, including those involved in G protein signaling pathways and regulation of adult lifespan.	protein_coding_primary_transcript	0.0159763	0.156628	-0.413075	0.171439	9.63189	0.0625932	0.000319452	0.0265151	0.0584633	0.0584633
Y46H3A.2.1	WBGene00002018	hsp-16.41	hsp-16.41 encodes a 16-kD heat shock protein (HSP) that is a member of the hsp16/hsp20/alphaB-crystallin (HSP16) family of heat shock proteins; an hsp-16.41 reporter fusion, expressed broadly but strongest in intestine and pharynx, is induced in response to heat shock or other environmental stresses; expression is detectable in somatic tissues in post-gastrulation embryos, all larval stages, and in adults; HSP-16.41 is likely to function as a passive ligand temporarily preventing unfolded proteins from aggregating.	protein_coding_primary_transcript	0.0159764	0.156628	-1.04906	0.435395	6.47371	0.82335	0.00195862	0.377179	0.12249	0.377179
W03A5.1.1	WBGene00020966	W03A5.1	W03A5.1 is predicted to have protein kinase activity.	protein_coding_primary_transcript	0.0159952	0.156748	0.790314	0.328064	5.58355	0.486108	0.00435014	0.210902	0.182336	0.210902
F57C7.4.1	WBGene00010200	F57C7.4	F57C7.4 is enriched in the CEM based on tiling, array, RNA-seq, and microarray studies; is predicted to encode a protein with the following domain: PKD/REJ-like domain.	protein_coding_primary_transcript	0.0160018	0.156748	0.92858	0.385483	4.60538	0.297214	0.0116427	0.226286	0.285552	0.285552
C53B4.8.1	WBGene00008277	mltn-12	mltn-12 is predicted to encode a protein with the following domain: Moulting cycle MLT-10-like protein.	protein_coding_primary_transcript	0.0160247	0.156907	1.76897	0.734514	5.0188	1.57931	0.0147944	1.06423	0.236174	1.06423
C47D12.6b.2	WBGene00006617	tars-1	tars-1 is an ortholog of human TARS (threonyl-tRNA synthetase), TARS2 (threonyl-tRNA synthetase 2, mitochondrial), and TARSL2; is predicted to have ATP binding activity and threonine-tRNA ligase activity; is involved in determination of adult lifespan; is expressed in the anal depressor muscle, the body wall musculature, the intestine, and the pharynx; human orthologs of this gene are implicated in combined oxidative phosphorylation deficiency.	protein_coding_primary_transcript	0.0160556	0.157102	-0.413722	0.171837	9.5395	0.0652278	0.000378749	0.0200754	0.058677	0.058677
R07B1.5.1	WBGene00011077	R07B1.5	R07B1.5 is predicted to encode a protein with the following domain: C6 domain.	protein_coding_primary_transcript	0.0160577	0.157102	2.12991	0.884661	3.47645	2.06416	0.121927	1.44332	0.480299	1.44332
T01D1.2g.1	WBGene00001340	etr-1	etr-1 encodes a muscle-specific ELAV-type RNA-binding protein, whose homologs include Drosophila ELAV and human CUG-BINDING PROTEIN (CUGBP1; OMIM:601074); etr-1 function is required for embryonic muscle development, which suggests that ETR-1's homology to CUG-BP (implicated in myotonic dystrophy) might reflect conserved roles in development.	protein_coding_primary_transcript	0.0160829	0.157284	-2.97157	1.23454	3.95243	4.95958	0.667393	2.38079	0.386349	2.38079
F53B3.2.1	WBGene00018741	comt-1	comt-1 is predicted to have O-methyltransferase activity.	protein_coding_primary_transcript	0.0161438	0.157814	1.60275	0.666244	2.57476	1.1513	0.167397	0.396809	0.720366	0.720366
B0244.2.1	WBGene00002048	ida-1	ida-1 encodes a protein tyrosine phosphatase-like receptor, orthologous to the mammalian type I diabetes autoantigens IA-2 and phogrin that are expressed in dense core vesicles of neuroendocrine tissue and involved in regulated protein secretion; in C. elegans, IDA-1 appears to be required for regulating presynaptic neurotransmission and in particular, for the neuropeptidergic control of egg-laying; ida-1 interacts genetically with unc-31 and unc-64, which encode proteins required for dense core vesicle fusion and exocytosis; ida-1 expression is detected in a subset of neurons in the anterior nerve ring, the ventral nerve cord, the tail, and the vulva, including the VC vulval motoneurons and the HSN egg-laying neurons; ida-1 is also detected in the vulval uv1 cells, non-neuronal cells that contain neurosecretory-like vesicles.	protein_coding_primary_transcript	0.0161724	0.157965	0.820759	0.341272	8.50844	0.316192	0.000221639	0.232711	0.0660888	0.232711
K01D12.14.1	WBGene00010473	hrg-2	hrg-2 is an ortholog of human FAXC; exhibits heme binding activity; is expressed in the hypodermis.	protein_coding_primary_transcript	0.0161708	0.157965	1.10925	0.461219	3.87757	0.527202	0.025528	0.273391	0.399919	0.399919
F54E2.9.1	WBGene00268206	F54E2.9	F54E2.9 is predicted to encode a protein with the following domain: Protein of unknown function DUF621.	protein_coding_primary_transcript	0.0161898	0.157972	2.11312	0.878778	1.06004	1.60315	0.151729	1.03648	1.39277	1.39277
T12E12.6.1	WBGene00020465	T12E12.6	T12E12.6 is predicted to have metallopeptidase activity and zinc ion binding activity; is involved in embryo development, regulation of meiotic cell cycle process involved in oocyte maturation, and regulation of oviposition.	protein_coding_primary_transcript	0.0161832	0.157972	2.15531	0.896269	1.9461	2.76011	0.134592	1.472	0.950442	1.472
ZC513.3.1	WBGene00022628	ZC513.3	n.a.	protein_coding_primary_transcript	0.0161931	0.157972	0.89003	0.370147	4.86924	0.529948	0.00993851	0.264078	0.253014	0.264078
C10G6.1a.1	WBGene00015680	egal-1	egal-1 is predicted to have 3'-5' exonuclease activity and nucleic acid binding activity.	protein_coding_primary_transcript	0.0162154	0.158069	0.941378	0.391583	6.72774	0.431927	0.0520771	0.254597	0.110648	0.254597
K06H6.2.1	WBGene00019450	K06H6.2	K06H6.2 is expressed in the nervous system; is predicted to encode a protein with the following domains: Methyltransferase FkbM, Methyltransferase-like protein 24, and S-adenosyl-L-methionine-dependent methyltransferase.	protein_coding_primary_transcript	0.0162163	0.158069	2.64927	1.10202	5.33808	3.36808	0.0295665	2.39933	0.203897	2.39933
K11B4.1.1	WBGene00010766	mrps-27	mrps-27 is enriched in the AFD based on RNA-seq studies; is predicted to encode a protein with the following domains: 28S ribosomal protein S27, mitochondrial and MRPS27/PTCD2.	protein_coding_primary_transcript	0.0162355	0.158191	-0.464996	0.19346	7.95297	0.0426722	0.000332997	0.00912994	0.0745205	0.0745205
C50F4.1.2	WBGene00008229	C50F4.1	C50F4.1 is enriched in the OLL and the PVD based on microarray, tiling, array, and RNA-seq studies; is predicted to encode a protein with the following domains: Protein of unknown function DUF227, Protein kinase-like domain superfamily, and CHK kinase-like.	protein_coding_primary_transcript	0.0162616	0.158381	-0.5656	0.235373	7.32423	0.169895	0.00360601	0.107195	0.0893512	0.107195
F55F3.3a.1	WBGene00010117	nkb-3	nkb-3 is an ortholog of human ATP1B1 (ATPase Na+/K+ transporting subunit beta 1), ATP1B2 (ATPase Na+/K+ transporting subunit beta 2), and ATP1B3; human orthologs of this gene are implicated in essential hypertension; human ATP1B1 exhibits ATPase activator activity and ATPase binding activity.	protein_coding_primary_transcript	0.0162825	0.158455	-0.517293	0.215313	8.65496	0.187853	0.000185268	0.0925338	0.0644315	0.0925338
ZC376.7a.2	WBGene00013878	atfs-1	atfs-1 encodes a bZip transcription factor; ATFS-1 is required for the mitochondrial unfolded protein response (UPRmt); in wild-type animals, ATFS-1 is imported into the mitochondria and degraded, but in response to perturbed mitchondrial protein folding and decreased mitochondrial import efficiency, some ATFS-1 accumulates in the cytosol and then, traffics to the nucleus.	protein_coding_primary_transcript	0.0162781	0.158455	3.32665	1.38459	2.22715	6.09943	2.99403	-0.0366947	0.840173	0.840173
C09B9.7.1	WBGene00015630	C09B9.7	C09B9.7 is enriched in the NSM based on RNA-seq, tiling, and array studies; is predicted to encode a protein with the following domain: Domain of unknown function WSN.	protein_coding_primary_transcript	0.0163009	0.158505	1.03323	0.430136	5.7595	0.716771	0.0046984	0.365336	0.168085	0.365336
F46A9.1.1	WBGene00009754	F46A9.1	n.a.	protein_coding_primary_transcript	0.0162971	0.158505	0.837695	0.348721	5.026	0.417982	0.00782087	0.232287	0.235392	0.235392
W02A2.1a.1	WBGene00001394	fat-2	fat-2 encodes a delta-12 fatty acyl desaturase that increases membranefluidity when expressed in yeast, and that may protect against coldstress; FAT-2's substrate is unknown, but may be acyl-CoA; FAT-2 isrequired in vivo for normal levels of C18 or C20 polyunsaturated fattyacids (PUFAs); FAT-2 is fully required for a sperm-attracting cue(perhaps an eicosanoid) secreted by oocytes, and partially required forthe polarizing activity of PAR-3, PAR-6, and other proteins; FAT-2 isalso required for a normally fast growth rate and movement rate, and fornormal body shape, defecation rhythm, and brood size; when expressed in yeast, FAT-2 exhibits a v+3 mode of desaturase activity, catalyzing double bond formation three carbons from an existing double bond.	protein_coding_primary_transcript	0.016323	0.158655	-0.554147	0.230739	9.79341	0.141227	6.00176e-05	0.106421	0.0582569	0.106421
M01E10.2a.1	WBGene00001063	dpy-1	dpy-1 encodes a cuticulin; DPY-1 activity is required for normal body length and alae formation; dpy-1's site of action is localized to the hyp7 syncytium, based on mosaic analysis.	protein_coding_primary_transcript	0.0163566	0.158852	1.93364	0.805397	4.45759	1.80239	0.327559	0.969769	0.3057	0.969769
T07H6.1a.1	WBGene00020330	T07H6.1	T07H6.1 is predicted to encode a protein with the following domains: Carboxylesterase, type B and Alpha/Beta hydrolase fold.	protein_coding_primary_transcript	0.0163518	0.158852	0.770741	0.321013	5.38039	0.204298	0.00611189	0.117102	0.199986	0.199986
K06C4.8.1	WBGene00019444	frpr-11	frpr-11 is predicted to have G-protein coupled receptor activity.	protein_coding_primary_transcript	0.0163674	0.158892	-0.931633	0.38808	4.57139	0.23104	0.0111604	0.153584	0.290052	0.290052
C05A9.1a.1	WBGene00003999	pgp-5	pgp-5 encodes a transmembrane protein that is a member of the P-glycoprotein subclass of the ATP-binding cassette (ABC) transporter superfamily; by homology, PGP-5 is predicted to function as an ATP-dependent efflux pump that protects C. elegans by exporting exogenous toxins; pgp-5 activity is required for defense response to both Gram-negative and Gram-positive bacteria as well as for the response to heavy metal ions, including cadmium, copper, and zinc; pgp-5 is expressed in the intestine as well as in the terminal bulb of the pharynx; basal pgp-5 intestinal expression is regulated by TIR-1, while increased expression in response to stressors is under the contol of the p38 MAPK pathway.	protein_coding_primary_transcript	0.0163922	0.158972	-1.20048	0.500187	4.98003	0.623645	0.0974601	0.402915	0.240433	0.402915
C14C6.8.1	WBGene00015762	C14C6.8	C14C6.8 is predicted to encode a protein with the following domain: Glycosyltransferase family 92.	protein_coding_primary_transcript	0.0164163	0.158972	2.37293	0.988915	2.45629	2.64387	0.145571	1.81033	0.759267	1.81033
C17E4.9a.1	WBGene00007646	nkb-1	nkb-1 is an ortholog of human ATP1B1 (ATPase Na+/K+ transporting subunit beta 1), ATP1B2 (ATPase Na+/K+ transporting subunit beta 2), and ATP1B3; is expressed in several tissues, including the alimentary system, the muscle cell, and the nervous system; human orthologs of this gene are implicated in essential hypertension; human ATP1B1 exhibits ATPase activator activity and ATPase binding activity.	protein_coding_primary_transcript	0.0164186	0.158972	-0.430883	0.179574	8.68682	0.0767516	0.00039387	0.0261013	0.0640997	0.0640997
C50F4.8.1	WBGene00008233	C50F4.8	C50F4.8 is involved in defense response to Gram-positive bacterium.	protein_coding_primary_transcript	0.0164256	0.158972	0.552474	0.230263	7.1924	0.158717	0.000822942	0.105219	0.0933899	0.105219
F08C6.2b.1	WBGene00017241	pcyt-1	pcyt-1 encodes a lipid-activated CTP:phosphocholine cytidylyltransferase (CCT), with CCT activity in vitro; recombinant PCYT-1 is most activated by a 1:1 mixture of phosphatidylcholine:oleate vesicles; an inhibitory 21-residue segment (residues 246-266) is critical for specific activation of PCYT-1 by lipids, since deletion or mutation of this segment causes PCYT-1 to be constitutively active without its normal lipid substrate.	protein_coding_primary_transcript	0.0163995	0.158972	-0.516325	0.215144	7.56688	0.130817	0.000546219	0.092028	0.0827903	0.092028
F57H12.2.1	WBGene00006761	unc-24	unc-24 encodes a protein that contains a stomatin-like domain and a lipid transfer domain; unc-24 activity is essential for normal locomotion and for wild-type sensitivity to lipid-soluble volatile anesthetics; unc-24 is genetically epistatic to unc-79 and to unc-1, which encodes an additional stomatin whose stability and localization to the nerve ring are dependent upon UNC-24; unc-24 is expressed in the touch receptor neurons as well as neurons in the ventral cord.	protein_coding_primary_transcript	0.0164305	0.158972	0.895263	0.373149	4.73893	0.336507	0.00987824	0.234684	0.268602	0.268602
K10C2.12.1	WBGene00206386	K10C2.12	K10C2.12 is enriched in the AVA, the AVD, the AVE, the PVC, and the RIM based on RNA-seq studies; is predicted to encode a protein with the following domains: Ubiquitin domain and Ubiquitin-like domain superfamily.	protein_coding_primary_transcript	0.0164123	0.158972	-1.13975	0.47497	3.78396	0.613183	0.0337027	0.123446	0.41749	0.41749
Y18D10A.7c.1	WBGene00004231	ptr-17	ptr-17 encodes a divergent ortholog of Drosophila and human PTCHD3,which defines one of seven paralogous families of sterol sensing domain(SSD) proteins; PTR-17 is required for normal adult alae formation.	protein_coding_primary_transcript	0.0164178	0.158972	2.29365	0.955888	4.26476	2.53043	0.916321	0.911122	0.334287	0.911122
Y54F10BM.2.1	WBGene00021857	iffb-1	iffb-1 is an ortholog of human eIF5B; is predicted to have GTP binding activity, GTPase activity, and translation initiation factor activity; is expressed in the germ line.	protein_coding_primary_transcript	0.0164357	0.158972	-0.417397	0.173981	9.13938	0.0697073	0.000115182	0.0511194	0.0604237	0.0604237
H10E21.3b.1	WBGene00003670	nhr-80	nhr-80 encodes a nuclear hormone receptor, expressed in the intestine,that regulates expression of the delta-9 desaturases FAT-5/-6/-7, andthus regulates fatty acid metabolism; NHR-80 is fully required for anyexpression of FAT-7, full expression of FAT-5/-6, viability in theabsence of FAT-6, and transcriptional hyperactivation of fat-7 in theabsence of FAT-6, and for a fully normal adult lifespan; nhr-80 isexpressed robustly in the intestine during larval and adult stages ofdevelopment, with some expression also seen in head muscles; nhr-80 isspecific to nematodes, being a divergent ortholog of HNF4 with manyparalogs in C. elegans; nhr-80(tm1011) mutants, like nhr-49 mutants,have an increased ration of saturated 18:0 fatty acids tomonounsaturated 18:1 ones (4.6 instead of 2.2); nhr-80(tm1011) mutantsare viable and fertile and have no increase in fat storage, but doublefat-6(tm331);nhr-80(tm1011) mutants, (or fat-6(tm331) mutants subjectedto nhr-80(RNAi), are synthetically lethal unless cultured on mediasupplemented with desaturated fatty acids.	protein_coding_primary_transcript	0.0164989	0.159389	-1.08263	0.45153	5.77637	0.296703	0.240994	-0.0649298	0.166765	0.166765
W09C5.8.1	WBGene00012354	cox-4	W09C5.8 encodes the C. elegans ortholog of the cytochrome c oxidase (COX) subunit IV (COX IV); loss of W09C5.8 activity via RNAi results in a shortened life span, reduced fertility, and defects in mitochondrial respiratory chain function.	protein_coding_primary_transcript	0.0164968	0.159389	-0.40946	0.170769	9.77577	0.0577184	5.52272e-05	0.0283629	0.0582692	0.0582692
Y15E3A.1a.1	WBGene00003681	nhr-91	nhr-91 encodes a conserved nuclear receptor that is orthologous to members of the NR6 subfamily of nuclear receptors that includes Drosophila HR4 and human germ cell nuclear factor (GCNF, OMIM:600281, human and mouse GCNF are expressed primarily in the testis); by homology, NHR-91 is predicted to function as a transcription factor that may activate or repress transcription in response to a hormonal signal; however, as loss of nhr-91 activity via RNAi does not result in any obvious abnormalities, the precise role of NHR-91 in C. elegans development and/or behavior is not yet known; nhr-91 is expressed in anterior neurons, seam cells, excretory cells, the spermatheca, and the developing vulva.	protein_coding_primary_transcript	0.0164909	0.159389	3.1267	1.30395	3.95862	4.71533	1.32313	2.07744	0.385247	2.07744
C40H1.5.1	WBGene00008040	ttr-5	C40H1.5 encodes a protein containing a predicted signal sequence followed by a transthyretin-like domain; the product of C40H1.5 belongs to a family of apparently nematode-specific proteins whose function is not yet known.	protein_coding_primary_transcript	0.0165517	0.15962	0.641825	0.267816	6.13985	0.181105	0.00242449	0.0855482	0.141026	0.141026
D1014.1.1	WBGene00006309	sul-2	sul-2 is orthologous to the human gene ARYLSULFATASE A (ARSA; OMIM:250100), which when mutated leads to metachromatic leukodystrophy.	protein_coding_primary_transcript	0.0165564	0.15962	0.874376	0.364868	5.38533	0.381945	0.00594689	0.260311	0.199535	0.260311
M04C9.3b.1	WBGene00010858	M04C9.3	M04C9.3 is an ortholog of human PGPEP1 and PGPEP1L; is predicted to encode a protein with the following domains: Putative pyroglutamyl peptidase 1, Peptidase C15, pyroglutamyl peptidase I-like, and Peptidase C15, pyroglutamyl peptidase I-like superfamily.	protein_coding_primary_transcript	0.0165475	0.15962	-2.78277	1.16113	3.78213	1.82323	2.27859	-1.2394	0.417841	0.417841
M88.6b.1	WBGene00003915	pan-1	pan-1 encodes a novel predicted transmembrane protein with extracellular leucine-rich repeats; loss of PAN-1 activity via RNAi results in molting defects and arrested L2-sized larvae, indicating that PAN-1 is required for completion of the larval molts; pan-1 expression is enriched in the germline and upregulated in animals mutant for unc-95, which encodes a LIM domain-containing protein that localizes to muscle dense bodies and is required for proper body wall muscle organization.	protein_coding_primary_transcript	0.0165554	0.15962	0.97465	0.406708	7.83049	0.671468	0.00119236	0.329631	0.0768901	0.329631
ZC8.3.1	WBGene00022499	set-30	set-30 encodes a divergent ortholog of human SMYD1 (OMIM:606846), SMYD2 (OMIM:610663), and SYMD3 (OMIM:608783); SET-30 is paralogous to SET-10, SET-14, and SET-18; neither set-30(gk314) nor set-30(RNAi) have any obvious phenotypes.	protein_coding_primary_transcript	0.0165376	0.15962	0.645319	0.269238	7.01078	0.224455	0.000987034	0.143992	0.0995209	0.143992
B0213.6.1	WBGene00003769	nlp-31	nlp-31 encodes five predicted neuropeptide-like proteins; in C. elegans, nlp-31 is part of the YGGWamide neuropeptide family that also contains nlp-24, nlp-25, and nlp-27-32; nlp-31 is expressed in the hypodermis, and its expression is also detected in precomma-stage embryos; nlp-31 expression is upregulated in response to fungal infection and, when synthesized in vitro, demonstrates antifungal activity.	protein_coding_primary_transcript	0.0165955	0.159894	0.679135	0.283499	6.11223	0.375483	0.00285004	0.157893	0.142777	0.157893
F45H7.6a.1	WBGene00009738	hecw-1	hecw-1 encodes a conserved HECT domain-containing E3 ubiquitin ligase; HECW-1 activity is required in the OLL sensory neuron pair to negatively regulate pathogen avoidance behavior through inhibition of the neuropeptide receptor NPR-1; hecw-1 is expressed in neurons throughout the body and in the anterior ganglion, is expressed in the OLL left and right neurons.	protein_coding_primary_transcript	0.0165982	0.159894	0.758826	0.316773	5.68591	0.407293	0.0267452	0.120665	0.173945	0.173945
C10G8.5a.1	WBGene00003567	ncx-2	ncx-2 encodes, by alternative splicing, three full-length isoforms of a putative 3Na[+]/1Ca[2+] exchanger, orthologous to human SLC8A1-3 and paralogous to NCX-1 and NCX-3; NCX-2 is predicted to export free cytoplasmic Ca[2+] with low affinity but high capacity, being complemented by low-capacity/high-affinity Ca[2+] ATPase pumps such as MCA-1/-3; NCX-3 has tandem Calx-alpha and Calx-beta domains predicted to carry out ion transport and regulation; NCX-1 is required for normally rapid growth in mass RNAi assays.	protein_coding_primary_transcript	0.0166282	0.15999	0.494196	0.20636	7.83779	0.128059	0.00424072	0.0809281	0.0767431	0.0809281
F01D4.1b.1	WBGene00008485	ugt-43	ugt-43 is predicted to have transferase activity, transferring hexosyl groups.	protein_coding_primary_transcript	0.0166275	0.15999	-1.4981	0.625552	4.07684	1.0153	0.417891	0.246563	0.36474	0.36474
ZK1127.9d.1	WBGene00022855	tcer-1	tcer-1 is an ortholog of human TCERG1; localizes to the nuclear periphery; is expressed in several tissues, including the hypodermal cell, the intestinal cell, the muscle cell, the nervous system, and the reproductive system.	protein_coding_primary_transcript	0.0166183	0.15999	0.808112	0.33741	6.58906	0.147767	0.1108	-0.0187868	0.116891	0.116891
C53D5.5a.2	WBGene00016906	C53D5.5	The C53D5.5 gene encodes an ortholog of the human gene GAMMA-GLUTAMYLTRANSFERASE 1 (GGT1), which when mutated leads to glutathionuria (OMIM:231950).	protein_coding_primary_transcript	0.016661	0.16024	-2.93436	1.22566	4.8705	4.56538	1.44437	1.56011	0.252868	1.56011
F58F9.6a.1	WBGene00019059	F58F9.6	n.a.	protein_coding_primary_transcript	0.0166841	0.160398	1.98735	0.830278	1.59145	1.87297	0.269834	0.949345	1.10889	1.10889
F57F10.1a.1	WBGene00019018	abts-3	abts-3 encodes an anion transporter; abts-3 promoter gfp fusions are expressed in neurons and hypodermal cells in a pattern coincident with abts-1.	protein_coding_primary_transcript	0.0166976	0.160462	0.721116	0.301306	6.42738	0.275202	0.00504499	0.176526	0.124844	0.176526
F46F5.14.1	WBGene00018505	F46F5.14	F46F5.14 is enriched in the NSM based on tiling, array, and RNA-seq studies; is predicted to encode a protein with the following domain: Protein of unknown function DUF273.	protein_coding_primary_transcript	0.0167289	0.160699	1.0405	0.434881	4.42654	0.587776	0.0172736	0.360969	0.310126	0.360969
C32D5.8b.1	WBGene00016316	C32D5.8	C32D5.8 is enriched in the AFD and the PLM based on tiling, array, RNA-seq, and microarray studies; is predicted to encode a protein with the following domains: Thioredoxin-like fold and Thioredoxin-like superfamily.	protein_coding_primary_transcript	0.0167548	0.160883	0.461189	0.192801	8.07138	0.262256	0.00192874	0.0601707	0.0724158	0.0724158
C05D2.4a.1	WBGene00000239	bas-1	bas-1 encodes a serotonin- and dopamine-synthetic aromatic amino acid decarboxylase (AAADC) that is required for the synthesis of serotonin from 5-hydroxytryptophan in vivo; mutations of bas-1 impair the turning step in male mating, the migration of AVM, SDQR, ALM, and BDU neurons during development.	protein_coding_primary_transcript	0.0167662	0.160927	-0.601801	0.251611	6.79319	0.377559	0.00292544	0.12369	0.107883	0.12369
F47D12.9a.1	WBGene00018564	F47D12.9	F47D12.9 is an ortholog of human DCAF4 (DDB1 and CUL4 associated factor 4), DCAF4L1 (DDB1 and CUL4 associated factor 4 like 1), and DCAF4L2 (DDB1 and CUL4 associated factor 4 like 2); is predicted to encode a protein with the following domains: WD40/YVTN repeat-like-containing domain superfamily and WD40-repeat-containing domain superfamily.	protein_coding_primary_transcript	0.0167864	0.161056	1.99396	0.833821	3.83133	0.689279	0.981999	-0.72528	0.408515	0.408515
F17C8.3.1	WBGene00008910	F17C8.3	n.a.	protein_coding_primary_transcript	0.0168067	0.161186	0.848046	0.354696	4.95156	0.276	0.00801125	0.144258	0.243607	0.243607
B0222.1.1	WBGene00015053	B0222.1	B0222.1 is enriched in the AFD based on tiling, array, RNA-seq, and microarray studies; is predicted to encode a protein with the following domain: Domain of unknown function CX.	protein_coding_primary_transcript	0.0168742	0.161692	0.973881	0.407578	4.42501	0.462653	0.0153038	0.316935	0.310346	0.316935
C09D8.1c.1	WBGene00004215	ptp-3	ptp-3 encodes a receptor-like tyrosine phosphatase orthologous to the LAR (Leukocyte Common Antigen Related, OMIM:179590) subfamily of receptor-like tyrosine phosphatases that contain extracellular immunoglobulin-like and fibronectin type III domains and have been implicated in linking cell adhesion to intracellular phosphotyrosine levels; PTP-3 plays a role in gastrulation and epidermal development and functions partly redundantly with the VAB-1 Eph receptor and ephrins VAB-2 and EFN-4 to regulate embryonic morphogenesis; PTP-3 is expressed in many tissues during early embryogenesis, but expression later becomes localized to neuronal processes and epithelial adherens junctions.	protein_coding_primary_transcript	0.0168701	0.161692	1.28286	0.536868	5.527	0.738494	0.293015	0.283441	0.187073	0.283441
C30B5.6b.1	WBGene00016247	C30B5.6	C30B5.6 is predicted to encode a protein with the following domain: Uncharacterised protein family, transmembrane-17.	protein_coding_primary_transcript	0.0168798	0.161692	1.50284	0.628983	5.54579	1.21497	0.00847914	0.782761	0.185489	0.782761
Y66H1A.2a.1	WBGene00022044	dpm-1	dpm-1 encodes a putative catalytic subunit of dolichol phosphate mannosyltransferase, orthologous to budding yeast and human DPM1 (OMIM:603503, mutated in congenital disorder of glycosylation type Ie); in mass RNAi assays, DPM-1 is required for embryonic viability and proper cortical motion in the early embryo.	protein_coding_primary_transcript	0.0169087	0.161904	-0.509135	0.213144	7.2961	0.0431807	0.000676812	0.0118149	0.0901843	0.0901843
B0213.5.1	WBGene00003768	nlp-30	nlp-30 encodes five predicted neuropeptide-like proteins; in C. elegans, nlp-30 is part of the YGGWamide neuropeptide family that also contains nlp-24, nlp-25, and nlp-27-32; nlp-30 is expressed in the hypodermis, suggesting that the peptides it encodes may have a non-neuronal function; as loss of nlp-30 activity via large-scale RNAi screens does not result in any obvious abnormalities, the precise role of the nlp-30-encoded peptides in development and/or behavior is not yet known.	protein_coding_primary_transcript	0.0169474	0.161954	1.57745	0.660614	4.92971	1.36098	0.0164006	0.856422	0.24607	0.856422
C12D12.1a.1	WBGene00015713	C12D12.1	C12D12.1 is enriched in the OLL and the PVD based on proteomic, microarray, tiling, array, and RNA-seq studies.	protein_coding_primary_transcript	0.0169548	0.161954	-0.888077	0.37194	8.21057	0.439293	0.00260096	0.274078	0.0701633	0.274078
C32A3.2.1	WBGene00007859	mrps-31	mrps-31 is an ortholog of human MRPS31 (mitochondrial ribosomal protein S31); is predicted to be a structural constituent of ribosome.	protein_coding_primary_transcript	0.016943	0.161954	-0.544783	0.228139	6.91247	0.102743	0.000951577	0.054521	0.103144	0.103144
C35A5.5.1	WBGene00007949	C35A5.5	C35A5.5 is predicted to have transferase activity, transferring glycosyl groups.	protein_coding_primary_transcript	0.016931	0.161954	2.18779	0.916084	3.01921	2.4572	0.120042	1.55838	0.590539	1.55838
T19A6.2b.2	WBGene00003596	ngp-1	ngp-1 is an ortholog of human GNL2; is predicted to have GTP binding activity; is expressed in the intestine, the nervous system, and the pharynx.	protein_coding_primary_transcript	0.0169483	0.161954	2.40958	1.00911	3.11719	3.01892	1.26928	0.767323	0.565063	0.767323
Y42H9B.2.2	WBGene00004371	rig-4	rig-4 is an ortholog of human SDK1 (sidekick cell adhesion molecule 1) and SDK2 (sidekick cell adhesion molecule 2); is expressed in several tissues, including the alimentary system, the excretory cell, the nervous system, the reproductive system, and the seam cell; is predicted to encode a protein with the following domains: Immunoglobulin subtype 2, Immunoglobulin subtype, Fibronectin type III, Immunoglobulin I-set, Immunoglobulin-like fold, Fibronectin type III superfamily, and Immunoglobulin-like domain superfamily.	protein_coding_primary_transcript	0.0169236	0.161954	-3.08681	1.29244	4.20478	3.9599	1.5318	1.80899	0.343725	1.80899
C09H10.3.1	WBGene00003831	nuo-1	nuo-1 encodes a encodes a 51 kDa subunit of mitochondrial complex I that isrequired for oxidative phosphorylation, resistance to volatile anesthetics, and progression through development; nuo-1 is orthologous to human NDUFV1 (OMIM:161015, mutated in Leigh syndrome); nuo-1(ua1) induces a developmental arrest at the third larval (L3) stage that blocks reproduction, and thus is lethal to a population homozygous for nuo-1(ua1); yet arrested L3 nuo-1(ua1) animals have an individual lifespan significantly longer than normal.	protein_coding_primary_transcript	0.0170404	0.162082	-0.40783	0.170938	9.68175	0.054774	6.2848e-05	0.00870538	0.0583769	0.0583769
C18H9.1.1	WBGene00016000	C18H9.1	n.a.	protein_coding_primary_transcript	0.0169844	0.162082	2.04017	0.854683	1.33674	1.31787	0.223482	0.460309	1.23749	1.23749
F21D12.3.1	WBGene00017663	F21D12.3	F21D12.3 is expressed in motor neurons and the body wall musculature; is predicted to encode a protein with the following domain: Amino acid transporter, transmembrane domain.	protein_coding_primary_transcript	0.0170025	0.162082	0.828549	0.347159	5.34859	0.155934	0.0381207	0.0572536	0.202918	0.202918
F28D1.8.1	WBGene00009217	spe-45	spe-45 is involved in locomotion and reproduction; expression of spe-45 is limited to spermatogenesis.	protein_coding_primary_transcript	0.017043	0.162082	1.1257	0.471839	4.09692	0.758718	0.0264426	0.418822	0.361361	0.418822
F57B9.6a.1	WBGene00002083	inf-1	inf-1 encodes a protein with high similarity to eukaryotic initiation factor 4A.	protein_coding_primary_transcript	0.0170075	0.162082	-0.408119	0.171008	9.98427	0.0933346	0.000201172	0.0531985	0.0582863	0.0582863
K10B4.1.1	WBGene00019613	K10B4.1	K10B4.1 is predicted to have heme binding activity and peroxidase activity.	protein_coding_primary_transcript	0.0169951	0.162082	3.35239	1.40454	3.02322	6.70389	0.150073	3.79542	0.589475	3.79542
M05B5.4.1	WBGene00010872	M05B5.4	The M05B5.4 gene encodes an ortholog of the human gene LECITHIN-CHOLESTEROL ACYLTRANSFERASE (LCAT; OMIM:606967), which when mutated leads to lecithin-cholesterol acyltransferase deficiency (OMIM:245900).	protein_coding_primary_transcript	0.0170267	0.162082	0.578137	0.242291	6.61137	0.102409	0.00155862	0.0392631	0.115851	0.115851
T20D4.15.1	WBGene00020620	T20D4.15	T20D4.15 is predicted to encode a protein with the following domains: Domain of unknown function DUF19 and Uncharacterised protein family UPF0376.	protein_coding_primary_transcript	0.0170022	0.162082	1.28251	0.537364	3.31034	0.757139	0.0596539	0.500175	0.517867	0.517867
Y47G6A.5a.1	WBGene00021635	Y47G6A.5	Y47G6A.5 is predicted to have ATP binding activity and non-membrane spanning protein tyrosine kinase activity.	protein_coding_primary_transcript	0.0170293	0.162082	-0.757673	0.317539	7.19783	0.25846	0.00415452	0.197508	0.0932165	0.197508
Y65B4A.8.2	WBGene00022031	Y65B4A.8	Y65B4A.8 is an ortholog of human COASY; is predicted to have ATP binding activity and dephospho-CoA kinase activity; human orthologs of this gene are implicated in neurodegeneration with brain iron accumulation 6.	protein_coding_primary_transcript	0.017033	0.162082	-0.748086	0.313532	6.1215	0.180874	0.05442	0.0869284	0.142185	0.142185
ZC123.4b.1	WBGene00022519	ZC123.4	ZC123.4 is an ortholog of human CDK14 (cyclin dependent kinase 14) and CDK15 (cyclin dependent kinase 15); is predicted to have ATP binding activity and protein kinase activity.	protein_coding_primary_transcript	0.0170302	0.162082	2.49213	1.04446	1.86606	3.2178	0.820733	1.36104	0.984234	1.36104
M88.1.2	WBGene00010904	ugt-62	ugt-62 is an ortholog of human UGT1A10 (UDP glucuronosyltransferase family 1 member A10), UGT1A9 (UDP glucuronosyltransferase family 1 member A9), and UGT3A1 (UDP glycosyltransferase family 3 member A1); is predicted to have glucuronosyltransferase activity.	protein_coding_primary_transcript	0.0170739	0.162311	-4.10701	1.72193	4.87916	7.27922	0.539933	5.39018	0.251863	5.39018
F56A3.3a.2	WBGene00003792	npp-6	npp-6 encodes a protein with weak similarity to mouse nuclear pore complex protein Nup160, and affects embryonic and larval viability.	protein_coding_primary_transcript	0.0170962	0.162458	-2.25248	0.944584	7.25362	1.75513	1.693	-0.472862	0.0914718	0.0914718
Y37E3.17a.1	WBGene00021355	Y37E3.17	Y37E3.17 encodes a putative mitochondrial dimethylglycine dehydrogenase orthologous to human DMGDH; studies indicate that the elegans dehydrogenase is a phosphorylcholine (PCho)-modified protein; P-Cho modification of proteins seems to play a developmental role in nematodes, as interfering with it, causes viability and fertility defects.	protein_coding_primary_transcript	0.0171154	0.162576	-0.417033	0.174914	9.07065	0.0536575	0.000327915	0.0254264	0.0608618	0.0608618
C45B2.2.1	WBGene00016659	C45B2.2	C45B2.2 is enriched in the SAB based on tiling, array, RNA-seq, and microarray studies.	protein_coding_primary_transcript	0.0171589	0.162924	-0.61675	0.258782	6.51256	0.177336	0.00149233	0.132443	0.120563	0.132443
F41G3.18.1	WBGene00044221	F41G3.18	n.a.	protein_coding_primary_transcript	0.0172234	0.163471	-0.964965	0.405123	4.53769	0.320236	0.0336564	0.222611	0.294594	0.294594
C56A3.7a.1	WBGene00000302	cav-2	cav-2 encodes one of two C. elegans proteins related to caveolins, integral transmembrane proteins that are believed to function in regulation of signal transduction and that are the major component of caveolae, specialized lipid rafts found in the plasma membrane of most cell types; as loss of cav-2 function via large-scale RNA-mediated interference (RNAi) screens does not result in any obvious abnormalities, the role of cav-2 in C. elegans development and/or behavior is not yet known; cav-2 mRNA is expressed in eggs and mixed stage populations.	protein_coding_primary_transcript	0.0172329	0.163496	0.811703	0.340808	5.26987	0.228021	0.0219197	0.117965	0.210381	0.210381
C42D8.3.1	WBGene00006862	pnk-4	pnk-4 is an ortholog of human PANK4; is predicted to have ATP binding activity and pantothenate kinase activity; is expressed in several tissues, including the alimentary system, the muscular system, the nervous system, the reproductive system, and the tail.	protein_coding_primary_transcript	0.0172439	0.163503	-0.588942	0.247302	6.50884	0.105166	0.00157109	0.0637647	0.120746	0.120746
F26D10.3.1	WBGene00002005	hsp-1	hsp-1 encodes hsp70A, a member of the heat shock family of proteins; hsp70A is closely related to the Drosophila heat inducible hsp70s and the S. cerevisiae SSA hsp70 subfamily; the hsp-1 gene is normally expressed throughout development and upon heat-shock the hsp-1 mRNA is enhanced 2-6 fold; down-regulation of hsp-1 via RNA interference results in a small reduction in the life-span of an age-1 mutant indicating that hsp-1 may play some role in regulating longevity.	protein_coding_primary_transcript	0.0172473	0.163503	-0.664832	0.279178	11.6139	0.202435	0.000515216	0.155365	0.0716811	0.155365
F13G11.1c.2	WBGene00007058	dmd-6	dmd-6 is predicted to have DNA-binding activity transcription factor activity, metal ion binding activity, and sequence-specific DNA binding activity; is expressed in several tissues, including the alimentary system, the head, the muscular system, the nervous system, and the reproductive system.	protein_coding_primary_transcript	0.0172612	0.16357	3.90969	1.64197	3.78515	7.16157	1.59219	3.79994	0.417263	3.79994
Y48G10A.1.1	WBGene00013018	Y48G10A.1	Y48G10A.1 is an ortholog of human ESD; is predicted to have S-formylglutathione hydrolase activity and carboxylic ester hydrolase activity; is expressed in the intestine, the nervous system, and the rectal gland cell.	protein_coding_primary_transcript	0.0172901	0.163778	-0.49404	0.207538	7.48243	0.0599384	0.00119622	0.0232827	0.0849477	0.0849477
Y50E8A.12a.1	WBGene00013055	Y50E8A.12	Y50E8A.12 encodes a protein with a THAP or THAP-like domain that isrequired for normal levels of fat storage; other proteins with THAP orTHAP-like domains include LIN-15A, LIN-15B, LIN-36, and HIM-17 (whichall interact with LIN-35/Rb), as well as CDC-14B, CTB-1, GON-14, and~100 other proteins such as Drosophila P element transposase and humannuclear proapoptotic factor THAP1.	protein_coding_primary_transcript	0.0173424	0.164143	1.0762	0.452305	4.47049	0.812115	0.0243069	0.384852	0.303881	0.384852
ZK930.2.1	WBGene00014152	ZK930.2	ZK930.2 is an ortholog of human ZC4H2 (zinc finger C4H2-type containing); is predicted to encode a protein with the following domain: Zinc finger, C4H2-type.	protein_coding_primary_transcript	0.017338	0.164143	0.581818	0.244517	6.56499	0.0635437	0.00154763	0.0249216	0.118029	0.118029
ZC410.4a.1	WBGene00006663	twk-8	twk-8 encodes one of more than 40 TWK (two-P domain K+) potassium channels in C. elegans that contain two pore regions and four transmembrane domains; expressed in body-wall muscle.	protein_coding_primary_transcript	0.0173515	0.164164	0.59488	0.250036	6.61726	0.146404	0.0094578	0.0725892	0.115579	0.115579
M04G12.4a.1	WBGene00010868	somi-1	somi-1 localizes to the nucleus; colocalizes with the nuclear chromosome; is expressed in several tissues, including the gonad, the hypodermal cell, the intestine, the muscular system, and the nervous system.	protein_coding_primary_transcript	0.0173688	0.164262	0.608331	0.255729	7.20677	0.172481	0.00107825	0.129717	0.092933	0.129717
K07E12.1a.1	WBGene00000998	dig-1	dig-1 encodes a giant member of the immunoglobulin superfamily; dig-1 functions cell non-autonomously to mediate axon fasciculation and maintenance of cell body position within ganglia; dig-1 is also required for proper placement of the gonad; dig-1 is initially expressed in the developing embryonic gut and then expressed by a number of different muscle cells, including the body wall, head, vulval, uterine, pharynx, enteric and anal depressor muscles; dig-1 is also expressed by additional mesodermal cells such as the GLR support cells, head mesodermal cell, coelomocytes, and sex myoblasts, as well as by the hypodermis.	protein_coding_primary_transcript	0.0173946	0.164376	0.582663	0.244996	8.83184	0.161974	0.00209571	0.11795	0.0627144	0.11795
R02D5.1.1	WBGene00010976	R02D5.1	R02D5.1 is enriched in the OLL, the PLM, and the PVD based on microarray and RNA-seq studies.	protein_coding_primary_transcript	0.0173899	0.164376	0.991294	0.416798	5.23663	0.439158	0.00640878	0.341032	0.21362	0.341032
F56A11.5a.1	WBGene00018925	F56A11.5	F56A11.5 is an ortholog of human MARC1 and MARC2; is predicted to have catalytic activity, molybdenum ion binding activity, and pyridoxal phosphate binding activity.	protein_coding_primary_transcript	0.0174086	0.164389	-0.557835	0.234586	7.24293	0.138914	0.0182593	0.0520458	0.0918014	0.0918014
K02G10.3.2	WBGene00019345	tmem-135	tmem-135 is an ortholog of human TMEM135; is involved in several processes, including determination of adult lifespan, positive regulation of gene expression, and positive regulation of lipid storage; localizes to the cytoplasm and lipid droplet; is expressed in the epithelial system, the intestine, and the pharynx.	protein_coding_primary_transcript	0.0174198	0.164389	-2.14135	0.900588	5.11499	2.14359	0.419044	1.20307	0.225929	1.20307
K06H6.1.1	WBGene00019449	K06H6.1	K06H6.1 is expressed in the seam cell; is predicted to encode a protein with the following domain: Protein of unknown function DUF268, Caenorhabditis species.	protein_coding_primary_transcript	0.017416	0.164389	2.86444	1.20466	4.46527	3.88602	0.028204	2.8742	0.304616	2.8742
Y38F1A.8.1	WBGene00012610	Y38F1A.8	Y38F1A.8 is predicted to encode a protein with the following domain: Frag1/DRAM/Sfk1.	protein_coding_primary_transcript	0.0174236	0.164389	1.00317	0.421918	6.32766	0.421131	0.00238501	0.353644	0.130114	0.353644
B0035.15.1	WBGene00007113	B0035.15	B0035.15 localizes to the mitochondrion.	protein_coding_primary_transcript	0.0174536	0.164554	-0.545265	0.229391	6.8841	0.0845558	0.0010043	0.0428124	0.104236	0.104236
C35D10.5.1	WBGene00016442	C35D10.5	C35D10.5 encodes the C. elegans homolog of vertebrate and budding yeast CBP3, a ubiquinol-cytochrome c reductase complex chaperone; by homology, the product of C35D10.5 is predicted to function as a mitochondrial enzyme-specific chaperone that is required for the assembly of ubiquinol-cytochrome c reductase; loss of C35D10.5 activity via RNAi results in embryos that contain a short pharynx and rounded mouth.	protein_coding_primary_transcript	0.0174549	0.164554	-0.575793	0.242237	6.6073	0.0939686	0.00131806	0.0274265	0.11604	0.11604
F01D4.8.1	WBGene00008490	F01D4.8	F01D4.8 is enriched in the FLP based on tiling, array, and microarray studies; is predicted to encode a protein with the following domains: Pyridoxal-phosphate dependent enzyme and Tryptophan synthase beta subunit-like PLP-dependent enzyme.	protein_coding_primary_transcript	0.0174922	0.164841	1.03369	0.435018	4.28012	0.586468	0.0183998	0.360081	0.331913	0.360081
T20G5.2.1	WBGene00000833	cts-1	cts-1 encodes a citrate synthase; by homology, CTS-1 is predicted to function in the citric acid cycle to catalyze the formation of citrate from oxaloacetate and acetyl-CoA; cts-1 is required for embryonic development.	protein_coding_primary_transcript	0.0175035	0.164881	-0.409177	0.172216	10.3762	0.0609851	3.37787e-05	0.0219186	0.0592826	0.0592826
F08B12.4a.1	WBGene00008572	F08B12.4	F08B12.4 localizes to the nucleus; is expressed in metacorpus, the body wall musculature, the intestine, and the tail.	protein_coding_primary_transcript	0.0175211	0.164891	1.0067	0.423767	8.43315	0.530373	0.000260114	0.358898	0.067027	0.358898
F08B12.4b.1	WBGene00008572	F08B12.4	F08B12.4 localizes to the nucleus; is expressed in metacorpus, the body wall musculature, the intestine, and the tail.	protein_coding_primary_transcript	0.0175211	0.164891	1.0067	0.423767	8.43315	0.530373	0.000260114	0.358898	0.067027	0.358898
F37B12.1.1	WBGene00009504	F37B12.1	F37B12.1 is enriched in the AFD based on tiling, array, and RNA-seq studies.	protein_coding_primary_transcript	0.017527	0.164891	0.91001	0.383088	5.84297	0.365153	0.00358358	0.289929	0.161649	0.289929
T03G11.8.1	WBGene00006983	zig-6	zig-6 encodes a predicted secreted protein that is a member of the immunoglobulin superfamily of proteins; loss of zig-6 activity in large-scale RNAi screens results in a Clear phenotype; a zig-6::gfp reporter fusion is expressed in anterior and posterior body wall muscle.	protein_coding_primary_transcript	0.0175332	0.164891	1.34542	0.566416	6.63309	0.986175	0.00213337	0.63952	0.114852	0.63952
T20B12.9.1	WBGene00020605	lgc-50	lgc-50 is predicted to have extracellular ligand-gated ion channel activity and transmembrane signaling receptor activity.	protein_coding_primary_transcript	0.0175391	0.164891	0.802164	0.337724	5.16141	0.250659	0.00696718	0.136921	0.221148	0.221148
F44E7.9.1	WBGene00018431	F44E7.9	F44E7.9 is an ortholog of human C20orf24; is predicted to encode a protein with the following domains: Rab5-interacting protein and Rab5-interacting protein family.	protein_coding_primary_transcript	0.0175604	0.165026	-0.5178	0.218043	7.16293	0.0801547	0.0007461	0.0296487	0.0943394	0.0943394
C50C3.2.1	WBGene00016800	C50C3.2	C50C3.2 is predicted to have metal ion binding activity.	protein_coding_primary_transcript	0.0175971	0.165046	0.812684	0.342329	6.5671	0.445504	0.00195054	0.232427	0.117929	0.232427
F35C8.2.1	WBGene00018035	sek-4	sek-4 is predicted to have ATP binding activity and protein kinase activity.	protein_coding_primary_transcript	0.017586	0.165046	-0.89647	0.377585	5.4635	0.366985	0.00503813	0.280102	0.192545	0.280102
K03H1.4.2	WBGene00010539	ttr-2	K03H1.4 encodes a protein containing a predicted signal sequence followed by a transthyretin-like domain; the product of K03H1.4 belongs to a family of apparently nematode-specific proteins whose function is not yet known.	protein_coding_primary_transcript	0.0175782	0.165046	-2.77817	1.17006	6.82258	3.05514	0.00667003	2.7314	0.10668	2.7314
T06G6.6a.1	WBGene00011548	T06G6.6	T06G6.6 is enriched in the OLL and the PVD based on microarray, tiling, and array studies.	protein_coding_primary_transcript	0.0175916	0.165046	2.75129	1.15888	4.73553	4.20353	0.311468	2.37452	0.26902	2.37452
T09B4.9.1	WBGene00020383	tin-44	tin-44 is an ortholog of human TIMM44 (translocase of inner mitochondrial membrane 44); is predicted to have chaperone binding activity; is expressed in several tissues, including the alimentary system, the nervous system, the reproductive system, and the tail.	protein_coding_primary_transcript	0.01759	0.165046	-0.462904	0.194978	7.89469	0.0728934	0.000409846	0.0427733	0.0756229	0.0756229
T25E12.4b.1	WBGene00012019	dkf-2	dkf-2 encodes one of two C. elegans novel protein kinase Ds; dkf-2 activity is essential for regulation of innate immunity; a dkf-2::gfp promoter fusion is expressed beginning in late embryogenesis and continuing through adulthood in the intestine and two cells in the vicinity of the posterior bulb of the pharynx.	protein_coding_primary_transcript	0.0176146	0.165145	0.599832	0.252707	6.48799	0.160895	0.0033574	0.124365	0.121777	0.124365
K07A1.10.1	WBGene00010616	K07A1.10	K07A1.10 is predicted to encode a protein with the following domain: Growth arrest/ DNA-damage-inducible protein-interacting protein 1.	protein_coding_primary_transcript	0.0176507	0.165418	-0.598662	0.252295	6.46895	0.0649815	0.00457595	0.0153607	0.122729	0.122729
F53G2.7.1	WBGene00018769	mnat-1	mnat-1 is an ortholog of human MNAT1 (MNAT1, CDK activating kinase assembly factor); is predicted to have cyclin-dependent protein serine/threonine kinase activator activity.	protein_coding_primary_transcript	0.017666	0.165496	-0.510997	0.215379	7.23594	0.112112	0.000758346	0.0696199	0.0920182	0.0920182
H05G16.1a.1	WBGene00001490	frm-3	frm-3 is an ortholog of human FARP1 (FERM, ARH/RhoGEF and pleckstrin domain protein 1) and FARP2 (FERM, ARH/RhoGEF and pleckstrin domain protein 2); exhibits GABA receptor binding activity; is involved in gamma-aminobutyric acid receptor clustering; is expressed in the body wall musculature and the dorsal nerve cord.	protein_coding_primary_transcript	0.0177073	0.165767	0.877391	0.369945	5.82992	0.35639	0.00440013	0.269318	0.162639	0.269318
ZK250.7.1	WBGene00022690	math-49	math-49 is enriched in the NSM based on tiling and array studies; is predicted to encode a protein with the following domains: MATH/TRAF domain and TRAF-like.	protein_coding_primary_transcript	0.0177088	0.165767	1.15423	0.486677	3.85034	1.80872	0.0687481	0.196105	0.404961	0.404961
C37F5.1a.1	WBGene00002990	lin-1	lin-1 encodes an Ets-domain-containing transcription factor that is a member of the ETS gene family that includes human ELK1, 3, and 4 (OMIM:600247); LIN-1 functions as a general effector of MAP kinase-mediated signaling; when MAP kinase is inactive, LIN-1 forms a complex with LIN-31/WH that inhibits vulval cell fate specification; upon MAP kinase activation (vulval induction), LIN-1 is phosphorylated, dissociates from LIN-31, and becomes inactive, thus allowing for vulval development.	protein_coding_primary_transcript	0.0177486	0.16603	0.849675	0.358388	5.50951	0.301484	0.0683223	0.0671009	0.188562	0.188562
C47A4.2b.1	WBGene00008123	ent-4	ent-4 is an ortholog of human SLC29A1 (solute carrier family 29 member 1 (Augustine blood group)), SLC29A2 (solute carrier family 29 member 2), and SLC29A3 (solute carrier family 29 member 3); is predicted to have nucleoside transmembrane transporter activity.	protein_coding_primary_transcript	0.0177573	0.16603	-2.06343	0.87041	2.82641	2.35071	0.567979	0.947248	0.643875	0.947248
D2096.8.1	WBGene00017075	nap-1	D2096.8 encodes a protein related in sequence to the conserved NAP (Nucleosome Assembly Protein) family of proteins involved in chromatin remodeling; loss of D2096.8 activity in wild-type and various mutant backgrounds suggests that, in C. elegans, the product of D2096.8 is required for proper transcriptional regulation that affects a number of biological processes including embryonic and larval development, body morphology, locomotion, and vulval formation; the protein product of D2096.8 is present at significantly lower levels in daf-2 mutant vs. wild-type adult animals during a temperature shift from 15 to 25 degrees C.	protein_coding_primary_transcript	0.0177578	0.16603	-0.405679	0.171127	10.1405	0.0480226	3.76633e-05	0.0265669	0.0585312	0.0585312
Y71H2AM.12.1	WBGene00022177	Y71H2AM.12	Y71H2AM.12 is predicted to have GTP binding activity and GTPase activity.	protein_coding_primary_transcript	0.0177698	0.166076	-0.769343	0.324565	5.32927	0.196055	0.0059623	0.0884648	0.204723	0.204723
H32C10.3.1	WBGene00019257	dhhc-13	dhhc-13 is predicted to have protein-cysteine S-palmitoyltransferase activity.	protein_coding_primary_transcript	0.0177851	0.166138	0.829962	0.350186	5.2	0.438475	0.00682052	0.23844	0.217252	0.23844
R12E2.12.1	WBGene00020037	mrps-6	mrps-6 encodes the C. elegans ortholog of mitochondrial ribosomal protein S6.	protein_coding_primary_transcript	0.0177903	0.166138	-0.508947	0.21475	7.2524	0.0494775	0.000725388	0.00893942	0.0915094	0.0915094
C52E4.5.2	WBGene00008258	mans-2	mans-2 is an ortholog of human MAN1A1 (mannosidase, alpha1A, member 1), MAN1C1 (mannosidase, alpha1C, member 1) and MAN1A2 (mannosidase, alpha1A, member 2); mans-2 has a calcium ion dependent mannosyl-oligosaccharide 1,2-alpha-mannosidase activity, based on enzymatic assay, with Man6GlcNAc2 as a final product.	protein_coding_primary_transcript	0.0178142	0.166296	-0.625066	0.263801	7.52596	0.249582	0.0308422	0.10834	0.0838192	0.10834
C54D1.3c.1	WBGene00002163	ist-1	ist-1 encodes a pleckstrin homology (PH) and phosphotyrosine binding (PTB) domain-containing insulin receptor substrate (IRS) homolog that negatively regulates lifespan and dauer development; IST-1 potentiates insulin-like signaling, although it is not absolutely required for such signaling under most conditions; in addition to acting through the AGE-1/PI3K branch of the insulin-like signaling pathway, IST-1 may also function in a parallel pathway to activate downstream protein-kinase Bs encoded by akt-1 and akt-2.	protein_coding_primary_transcript	0.0178481	0.166482	3.14689	1.3285	3.31111	5.49723	1.77961	1.75021	0.517687	1.75021
T07C5.1d.1	WBGene00011564	ugt-50	ugt-50 is an ortholog of human UGT3A1 (UDP glycosyltransferase family 3 member A1) and UGT3A2 (UDP glycosyltransferase family 3 member A2); is predicted to have glucuronosyltransferase activity; is expressed in the amphid sensillum, the head, the intestine, and the nervous system.	protein_coding_primary_transcript	0.0178472	0.166482	-0.818286	0.345447	5.19934	0.188524	0.0213497	0.110105	0.217318	0.217318
T19D12.2a.1	WBGene00020577	T19D12.2	T19D12.2 is enriched in the OLL, the PLM, and the PVD based on tiling, array, and RNA-seq studies; is predicted to encode a protein with the following domain: von Willebrand factor A-like domain superfamily.	protein_coding_primary_transcript	0.0178573	0.166503	-0.819431	0.345961	5.24444	0.324977	0.026524	0.212104	0.212854	0.212854
C01F6.6a.1	WBGene00006438	nrfl-1	nrfl-1encodes, by alternative splicing, five isoforms of an ortholog of Drosophila SIP1 that maintains epithelial integrity via regulation of Moesin activity, and of the human SLC9A3R1 (OMIM:604990), SLC9A3R2 (OMIM:606553), PDZK1 (OMIM:603831), and PDZD3(OMIM:607146) proteins that regulate plasma membrane exchanger activity; in C. elegans, nrfl-1 is required for normally short lifespan and for normal acetylcholine neurotransmission; large-scale expression studies report that nrfl-1 is expressed in larval and adult pharynx, intestine, excretory cell, and tail cells.	protein_coding_primary_transcript	0.0178918	0.166694	-0.593437	0.250623	8.66863	0.174032	0.000809245	0.124814	0.0642879	0.124814
F54C9.7.1	WBGene00010043	F54C9.7	F54C9.7 encodes a novel, predicted transmembrane protein conserved amongst nematodes; loss of F54C9.7 activity via RNAi results in decreased intestinal uptake of a fluorescent dipeptide, increased fat droplet size, and increased fatty acid uptake, a phenotype that mimics loss of PEPT-1 peptide transporter activity; F54C9.7 expression is reportedly seen in the intestine, pharynx (including the pharyngeal muscle cells m3-m7), head hypodermal cells, and anterior body hypodermis with occasional weak staining seen in the excretory cell and the posterior canals.	protein_coding_primary_transcript	0.0178912	0.166694	1.20767	0.510027	3.52259	0.665604	0.0499195	0.346644	0.470335	0.470335
C47E12.4d.1	WBGene00008149	pyp-1	pyp-1 encodes, by alternative splicing, three isoforms of an inorganic pyrophosphatase required for embryonic and larval viability, intestinal function, and distal tip cell migration; PYP-1 is catalytically active in vitro, and is expressed in neurons, intestine, and coelomocytes; PYP-1 is orthologous to Drosophila NURF-38, and to human PPA1 (OMIM:179030) and PPA2; by orthology with NURF-38, PYP-1 is also predicted to participate in nucleosome remodelling.	protein_coding_primary_transcript	0.0179061	0.166762	-2.60453	1.10009	2.45063	3.31601	1.09946	1.32094	0.761171	1.32094
D2063.2.1	WBGene00017061	oac-12	oac-12 is predicted to have transferase activity, transferring acyl groups other than amino-acyl groups.	protein_coding_primary_transcript	0.0179487	0.166943	1.41745	0.598919	2.90149	0.905194	0.0948205	0.340079	0.622586	0.622586
F31B12.1d.1	WBGene00004036	plc-1	plc-1 encodes a predicted phospholipase C that affects fertility and possesses two functional domains not commonly seen in other phospholipases: a C-terminal Ras-associating domain with structural similarity to RalGDS and AF-6, and an N-terminal CDC25-like domain that possesses structural homology to guanine nucleotide exchange proteins for Ras.	protein_coding_primary_transcript	0.0179483	0.166943	0.674048	0.284807	6.63734	0.198148	0.0112037	0.151027	0.114658	0.151027
T02G5.13b.1	WBGene00020169	mmaa-1	mmaa-1 is an ortholog of human MMAA; is predicted to have ATP binding activity, GTP binding activity, and GTPase activity; human orthologs of this gene are implicated in methylmalonic acidemia cblA type; is used to study methylmalonic acidemia.	protein_coding_primary_transcript	0.0179536	0.166943	-0.651761	0.275403	6.37694	0.0865836	0.0242187	0.0152061	0.127475	0.127475
Y48E1B.16.1	WBGene00013013	clec-145	clec-145 is predicted to have carbohydrate binding activity.	protein_coding_primary_transcript	0.0179521	0.166943	1.02089	0.431371	4.16226	0.33694	0.0215868	0.0737069	0.350575	0.350575
ZK945.2.2	WBGene00003928	pas-7	pas-7 encodes a proteasome alpha-type three subunit of the core 20S proteasome subcomplex; loss of pas-7 activity via RNAi results in several defects including embryonic and larval lethality, sterility, and abnormal meiotic progression.	protein_coding_primary_transcript	0.0179626	0.166962	-0.477351	0.201721	7.82617	0.0928663	0.00440568	0.0762025	0.0769773	0.0769773
B0336.11a.1	WBGene00015148	hpo-28	hpo-28 is an ortholog of human MOSPD2; is predicted to encode a protein with the following domains: Major sperm protein (MSP) domain, PapD-like superfamily, and Immunoglobulin-like fold.	protein_coding_primary_transcript	0.0179785	0.167033	0.734284	0.31034	5.57951	0.215443	0.00995016	0.136573	0.182672	0.182672
T07E3.6a.1	WBGene00020317	pdf-1	pdf-1 is expressed in several tissues, including the head, the nervous system, and the rectum.	protein_coding_primary_transcript	0.0179843	0.167033	0.703314	0.297266	6.6104	0.342148	0.0045943	0.17214	0.115896	0.17214
F35C5.8.2	WBGene00009396	clec-65	clec-65 is predicted to have carbohydrate binding activity; is expressed in the intestine.	protein_coding_primary_transcript	0.0180294	0.167386	-0.477237	0.20179	7.71178	0.207406	0.00124356	0.0801949	0.0793941	0.0801949
W07G1.1.1	WBGene00012328	W07G1.1	W07G1.1 is an ortholog of human DCDC2 (doublecortin domain containing 2), DCDC2B (doublecortin domain containing 2B), and DCDC2C (doublecortin domain containing 2C); is predicted to encode a protein with the following domains: Doublecortin domain and Doublecortin domain superfamily.	protein_coding_primary_transcript	0.0180744	0.167739	2.19502	0.928484	2.14231	2.12001	0.196928	1.52724	0.872128	1.52724
C04E6.13.1	WBGene00015427	C04E6.13	C04E6.13 is enriched in the BAG, the OLL, and the PVD based on tiling, array, and RNA-seq studies.	protein_coding_primary_transcript	0.018119	0.167845	0.948702	0.401452	4.4348	0.480296	0.0133853	0.23729	0.308942	0.308942
C17F4.7.2	WBGene00015913	C17F4.7	C17F4.7 is enriched in the SAB based on tiling, array, RNA-seq, and microarray studies.	protein_coding_primary_transcript	0.0181177	0.167845	-2.46986	1.04513	3.24198	2.9235	1.65047	0.215205	0.534125	0.534125
F17C11.9a.1	WBGene00008920	eef-1G	eef-1G is an ortholog of human EEF1G; is predicted to have translation elongation factor activity.	protein_coding_primary_transcript	0.0181211	0.167845	-0.592595	0.250767	8.16234	0.150348	0.00798093	0.117787	0.0709175	0.117787
F40G9.2.1	WBGene00018240	cox-17	cox-17 is an ortholog of human COX17 (cytochrome c oxidase copper chaperone COX17); is predicted to have copper chaperone activity; is expressed in the body wall musculature, the intestine, and the reproductive system.	protein_coding_primary_transcript	0.018103	0.167845	-0.625779	0.264767	6.18574	0.106453	0.00200301	0.0559394	0.1382	0.1382
K05G3.3.1	WBGene00000281	cah-3	cah-3 encodes a putative carbonic anhydrase, closely similar to itsparalog CAH-5; cah-3 is expressed in intestine and head (includingneurons) of L3 larvae through adults, and its transcription ismoderately stimulated by DBL-1 and SMA-2; CAH-3 is bound by CKU-80 intwo-hybrid assays, but has no obvious function in mass RNAi assays.	protein_coding_primary_transcript	0.0181125	0.167845	-0.451719	0.191138	8.05204	0.117076	0.000319981	0.0470476	0.0727476	0.0727476
F35F10.1.1	WBGene00018052	F35F10.1	F35F10.1 is predicted to encode a protein with the following domains: Peptide N glycanase, PAW domain, Galactose-binding-like domain superfamily, and PAW domain superfamily.	protein_coding_primary_transcript	0.0181445	0.167932	1.17597	0.497731	6.50519	0.66018	0.00210086	0.493372	0.120926	0.493372
R09A1.3.1	WBGene00019973	R09A1.3	n.a.	protein_coding_primary_transcript	0.018144	0.167932	1.18939	0.503411	6.21574	1.10539	0.00391836	0.502927	0.13641	0.502927
T03D8.6b.1	WBGene00011393	T03D8.6	T03D8.6 is an ortholog of human GGT1 (gamma-glutamyltransferase 1) and GGT2 (gamma-glutamyltransferase 2); is predicted to have glutathione hydrolase activity.	protein_coding_primary_transcript	0.0181621	0.168029	1.47472	0.624276	4.8178	1.12566	0.173359	0.606081	0.259065	0.606081
Y55H10A.1.1	WBGene00021952	vha-19	vha-19 encodes an ortholog of subunit Ac45 of the membrane-bound (V0)domain of vacuolar proton-translocating ATPase (V-ATPase); VHA-19 isa predicted V-ATPase transmembrane rotor component; Ac45 is anonhomologous replacement for subunit c', which is found in fungi butnot in animals; conversely, orthologs of Ac45 are only found in animals;VHA-19 is predicted to help carry protons from the cytosol toa-subunits (VHA-5, VHA-6, VHA-7, or UNC-32) for transmembrane export.	protein_coding_primary_transcript	0.0181841	0.168168	-0.404356	0.171203	9.59473	0.101335	8.04645e-05	0.0459994	0.0585408	0.0585408
F11A5.5a.1	WBGene00008673	F11A5.5	F11A5.5 is predicted to have galactoside 2-alpha-L-fucosyltransferase activity.	protein_coding_primary_transcript	0.0181942	0.168196	2.93026	1.24077	1.36392	3.84775	0.558642	2.52038	1.22313	2.52038
R13H4.5.1	WBGene00011263	R13H4.5	This gene encodes a protein containing an F-box, a motif predicted to mediate protein-protein interactions either with homologs of yeast Skp-1p or with other proteins.	protein_coding_primary_transcript	0.018207	0.168249	0.804767	0.340804	6.31927	0.259545	0.00222453	0.23007	0.130571	0.23007
C13C4.6.1	WBGene00007550	C13C4.6	C13C4.6 is an ortholog of human SLC49A3 (solute carrier family 49 member 3); is predicted to encode a protein with the following domains: Major facilitator superfamily and MFS transporter superfamily.	protein_coding_primary_transcript	0.018222	0.168322	-0.878371	0.372021	4.75082	0.308397	0.00965512	0.169062	0.267145	0.267145
T27F2.2f.1	WBGene00012100	sipa-1	T27F2.2 encodes a homolog of human SIPA1/EHBP1L1 (OMIM:602180) and itsparalogs.	protein_coding_primary_transcript	0.0182385	0.168409	0.610079	0.258427	6.46926	0.138292	0.0108555	0.0932008	0.122714	0.122714
R12C12.3.1	WBGene00020023	frpr-16	frpr-16 is predicted to have G-protein coupled receptor activity.	protein_coding_primary_transcript	0.018253	0.168478	1.3304	0.563623	3.13738	0.963337	0.0753957	0.498064	0.559945	0.559945
T06C12.13a.1	WBGene00011520	nhr-213	nhr-213 is predicted to have DNA-binding activity transcription factor activity, sequence-specific DNA binding activity, and zinc ion binding activity; is expressed in several tissues, including the alimentary system, the excretory system, the nervous system, and the reproductive system.	protein_coding_primary_transcript	0.0182634	0.168508	2.71843	1.15176	2.07595	3.47705	1.35928	1.29384	0.897914	1.29384
T19H12.9.1	WBGene00020592	ugt-12	ugt-12 is predicted to have transferase activity, transferring hexosyl groups.	protein_coding_primary_transcript	0.0182838	0.168623	-0.482124	0.204305	7.55963	0.136032	0.000511024	0.0758572	0.0829704	0.0829704
Y110A2AL.8a.1	WBGene00004210	ptc-3	ptc-3 encodes an ortholog of Drosophila PATCHED (PTC) and human PTCH(OMIM:601309, mutated in basal cell nevus syndrome), which defines oneof seven paralogous families of sterol sensing domain (SSD) proteins;PTC-3 is strongly required for normal molting from L1 to L3 larvalstages; PTC-3 is also required for normal growth to full size and forviability.	protein_coding_primary_transcript	0.01829	0.168623	1.05641	0.44769	7.83289	0.595907	0.0343387	0.366514	0.0768416	0.366514
K04G7.4a.1	WBGene00019401	nuo-4	nuo-4 is an ortholog of human NDUFA10 (NADH:ubiquinone oxidoreductase subunit A10); is predicted to encode a protein with the following domains: P-loop containing nucleoside triphosphate hydrolase and Deoxynucleoside kinase domain.	protein_coding_primary_transcript	0.0183115	0.168756	-0.454359	0.192586	8.06327	0.0549961	0.0016241	0.0109568	0.0725543	0.0725543
W06A7.4a.1	WBGene00012293	W06A7.4	W06A7.4 is an ortholog of human TMEM144; is predicted to have carbohydrate transmembrane transporter activity.	protein_coding_primary_transcript	0.0183308	0.168869	-0.750207	0.318037	5.52143	0.381642	0.00648015	0.195815	0.187546	0.195815
T27C4.1.2	WBGene00020854	T27C4.1	T27C4.1 is enriched in the AFD, the BAG, and the CEM based on tiling, array, RNA-seq, and microarray studies; is predicted to encode a protein with the following domain: Neurensin.	protein_coding_primary_transcript	0.0183437	0.168922	0.840875	0.356514	7.79143	0.4265	0.000511152	0.253693	0.0776885	0.253693
F49F1.15.1	WBGene00235365	F49F1.15	n.a.	protein_coding_primary_transcript	0.018358	0.168955	2.77164	1.17526	1.82169	4.66316	0.0860271	2.67644	1.00345	2.67644
T10B9.1.1	WBGene00011671	cyp-13A4	cyp-13A4 encodes one of ~80 C. elegans cytochrome P450s: membrane-associated, heme-containing NADPH-dependent monooxygenases that catalyze the oxidative metabolism of a variety of exogenous compounds and endogenous substrates; loss of cyp-13A4 activity in large-scale RNAi screens in wild-type and various mutant backgrounds results in uncoordinated locomotion, reduced and/or slow growth, alterations in adult lifespan, and cadmium hypersensitivity.	protein_coding_primary_transcript	0.0183615	0.168955	-1.62394	0.68862	2.31181	1.56647	0.139017	0.793485	0.80938	0.80938
K04F10.1.1	WBGene00019394	K04F10.1	The K04F10.1 gene encodes a homolog of SCA1, which when mutated leads to spinocerebellar ataxia 1 (OMIM:164400).	protein_coding_primary_transcript	0.018379	0.168986	-0.844888	0.358323	4.90412	0.229798	0.00780435	0.117683	0.248987	0.248987
K12B6.2a.1	WBGene00019667	spe-49	spe-49 is an ortholog of human DCST1 (DC-STAMP domain containing 1); is expressed in the sperm; human DCST1 exhibits ubiquitin protein ligase activity.	protein_coding_primary_transcript	0.0183767	0.168986	3.20073	1.35743	3.14411	5.34403	0.854265	2.83094	0.558248	2.83094
F58H10.1.1	WBGene00010291	F58H10.1	F58H10.1 is enriched in the OLL and the PVD based on microarray studies.	protein_coding_primary_transcript	0.0184024	0.169136	1.08533	0.460388	5.15647	0.506414	0.00724111	0.416673	0.221652	0.416673
K11H3.6.1	WBGene00010783	mrpl-36	mrpl-36 is predicted to be a structural constituent of ribosome.	protein_coding_primary_transcript	0.0184112	0.169151	-0.599625	0.254375	6.37376	0.0673144	0.00177086	0.0218658	0.127643	0.127643
C33F10.7a.1	WBGene00016355	lact-5	lact-5 encodes beta-lactamase domain-containing proteins.	protein_coding_primary_transcript	0.0184232	0.169196	1.28544	0.545372	5.8212	0.904223	0.00618407	0.588676	0.163304	0.588676
F56D1.3.1	WBGene00018961	mrps-16	mrps-16 is an ortholog of human MRPS16 (mitochondrial ribosomal protein S16); is predicted to be a structural constituent of ribosome; is expressed in the pharynx; human orthologs of this gene are implicated in combined oxidative phosphorylation deficiency.	protein_coding_primary_transcript	0.0184432	0.169315	-0.509057	0.216014	7.21957	0.0835635	0.000794182	0.0327921	0.0925295	0.0925295
F25H5.3a.1	WBGene00009126	pyk-1	pyk-1 encodes one of two C. elegans pyruvate kinases; large-scale RNAi experiments indicate that pyk-1 is essential for embryonic development and specifically, for normal cortical activity in the AB blastomere; large-scale expression studies show that pyk-1 is expressed in body wall muscle in larvae and in body wall and vulval muscle, as well as in the reproductive system, in adults.	protein_coding_primary_transcript	0.0184774	0.169564	-0.407924	0.173149	9.26233	0.121384	0.000218814	0.0259282	0.0597426	0.0597426
F13H8.1b.1	WBGene00017434	F13H8.1	F13H8.1 is enriched in the OLL and the PVD based on microarray, tiling, array, and RNA-seq studies.	protein_coding_primary_transcript	0.0184983	0.16969	-0.748303	0.317685	5.61748	0.370578	0.00533891	0.196508	0.179528	0.196508
F31D4.5a.1	WBGene00009292	F31D4.5	F31D4.5 is an ortholog of human PLEKHD1 (pleckstrin homology and coiled-coil domain containing D1); is predicted to encode a protein with the following domains: Pleckstrin homology domain and PH-like domain superfamily.	protein_coding_primary_transcript	0.0185074	0.169709	2.78912	1.18419	1.38164	3.09091	0.78306	2.02153	1.21386	2.02153
T01D3.1a.1	WBGene00011326	T01D3.1	T01D3.1 is predicted to have calcium ion binding activity; is expressed in the nervous system.	protein_coding_primary_transcript	0.0185189	0.169748	0.914341	0.388242	4.9981	0.422323	0.0106221	0.290842	0.238439	0.290842
F53E10.1.1	WBGene00018758	F53E10.1	F53E10.1 is an ortholog of human MARC1 and MARC2; is predicted to have catalytic activity, molybdenum ion binding activity, and pyridoxal phosphate binding activity; is expressed in several tissues, including the excretory cell, the head, the hypodermis, the intestine, and the reproductive system.	protein_coding_primary_transcript	0.0185515	0.169981	-0.65001	0.27608	6.00645	0.186441	0.00262625	0.149453	0.149815	0.149815
F26F2.6.1	WBGene00009171	clec-263	clec-263 is predicted to have carbohydrate binding activity.	protein_coding_primary_transcript	0.0185819	0.170195	2.41719	1.02692	2.92068	3.01957	0.0237945	2.08535	0.617252	2.08535
F53B6.2b.1	WBGene00009958	madd-4	madd-4 is involved in dorsal/ventral axon guidance and synapse organization; madd-4 exhibits receptor binding activity; madd-4 is expressed in the nervous system and the blast cell; madd-4 is localized to the extracellular region.	protein_coding_primary_transcript	0.0185985	0.170216	0.933443	0.396622	4.88701	0.348277	0.0636636	0.21728	0.250955	0.250955
K01B6.2.1	WBGene00005936	srx-45	srx-45 is predicted to have G-protein coupled receptor activity; is expressed in the linker cell.	protein_coding_primary_transcript	0.0185963	0.170216	1.05546	0.448461	4.04891	0.684228	0.023685	0.37855	0.36949	0.37855
Y26D4A.2.1	WBGene00012500	hpo-2	hpo-2 is predicted to encode a protein with the following domains: PAN-3 domain and C-type lectin-like/link domain superfamily.	protein_coding_primary_transcript	0.018614	0.170292	1.48907	0.632792	3.65108	1.25133	0.0530819	0.747768	0.443614	0.747768
ZK353.8.2	WBGene00022703	ubxn-4	ubxn-4 encodes one of six C. elegans UBX (ubiquitin regulatory X) domain-containing proteins.	protein_coding_primary_transcript	0.0186593	0.170641	-2.38726	1.01488	6.299	2.38466	0.11264	1.94731	0.131681	1.94731
F59B10.5.1	WBGene00010321	F59B10.5	F59B10.5 is enriched in the NSM based on tiling, array, and RNA-seq studies.	protein_coding_primary_transcript	0.0186739	0.170709	0.846612	0.359957	5.57695	0.392057	0.0048587	0.25428	0.182885	0.25428
F38A5.7.1	WBGene00018164	sup-36	sup-36 is involved in embryonic digestive tract development; is expressed in the pharynx.	protein_coding_primary_transcript	0.0186976	0.170794	0.514305	0.218713	7.15136	0.181843	0.000953714	0.0816606	0.094717	0.094717
Y42A5A.4b.1	WBGene00012779	cdkl-1	cdkl-1 is an ortholog of human CDKL1 (cyclin dependent kinase like 1) and CDKL4 (cyclin dependent kinase like 4); is predicted to have ATP binding activity and cyclin-dependent protein serine/threonine kinase activity; is involved in regulation of cilium assembly; localizes to the ciliary transition zone; is expressed in amphid neurons and phasmid neurons.	protein_coding_primary_transcript	0.0186953	0.170794	1.90188	0.808776	2.98393	1.55237	0.624807	0.683431	0.599975	0.683431
D2085.5d.1	WBGene00008430	hgap-2	hgap-2 is an ortholog of human RALGAPB (Ral GTPase activating protein non-catalytic beta subunit); is predicted to have GTPase activator activity; is involved in determination of adult lifespan; is expressed in the pharyngeal gland cell and the pharyngeal muscle cell.	protein_coding_primary_transcript	0.0187114	0.170855	1.23256	0.52422	4.23881	0.489017	0.211274	0.156826	0.338339	0.338339
Y39G8C.2.1	WBGene00012731	Y39G8C.2	Y39G8C.2 is predicted to have ATP binding activity and protein kinase activity.	protein_coding_primary_transcript	0.0187585	0.17122	0.986934	0.419919	5.02804	0.627836	0.00877346	0.343891	0.235171	0.343891
B0207.7.1	WBGene00015030	B0207.7	B0207.7 is predicted to have ATP binding activity and protein kinase activity; is expressed in the AIYL and the AIYR.	protein_coding_primary_transcript	0.0187758	0.17125	0.955755	0.406712	5.20556	0.58101	0.00747354	0.323356	0.216696	0.323356
F52A8.5.2	WBGene00009918	gcsh-2	F52A8.5 is orthologous to the human gene GLYCINE CLEAVAGE SYSTEM PROTEIN H (GCSH; OMIM:238330), which when mutated leads to glycine encephalopathy.	protein_coding_primary_transcript	0.0187762	0.17125	-0.694472	0.295527	7.20449	0.333719	0.00818858	0.166484	0.093005	0.166484
H39E23.1d.1	WBGene00003916	par-1	par-1 encodes a serine-threonine kinase; maternally provided PAR-1 is essential for establishing early embryonic polarity; PAR-1 is present in the cytoplasm and in the cell cortex and asymmetrically localized to the posterior cortex of late one-cell stage embryos; PAR-1 is continuously asymmetrically localized to the P lineage (germline blastomeres) at each subsequent division, and evenly distributed to the Z2 and Z3 germline precursors before eventually fading at embryonic morphogenesis; PAR-1 kinase activity is required for the asymmetric distribution of MEX-5 in the early embryo via a phosphorylation/dephosphorylation cycle that regulates MEX-5's association with slow- or fast-diffusing RNA-containing complexes; PAR-1 can phosphorylate MEX-5 in vitro and in vivo.	protein_coding_primary_transcript	0.0187926	0.17128	0.620351	0.264022	6.32156	0.0785284	0.00896978	0.0248772	0.130445	0.130445
ZK783.1f.1	WBGene00022816	fbn-1	fbn-1 encodes a protein homologous to the human extracellular matrix protein fibrillin-1 (FBN1); in C. elegans, fbn-1 activity is required for completion of molting, particularly the L3/L4 or L4/Adult molts.	protein_coding_primary_transcript	0.0187939	0.17128	3.45046	1.46853	2.50011	7.64102	1.65548	2.6577	0.744652	2.6577
F38E11.1.1	WBGene00002012	hsp-12.3	hsp-12.3 encodes a small heat-shock protein that forms heterotetramerswith HSP-12.2 and has no chaperone-like activity; structurally, HSP-12.3is mostly a beta-sheet; at least one HSP-12 (which may or may not beHSP-12.2) is ubiquitously expressed in L1 larvae, and later expressed inadult spermatids (and perhaps spermatocytes), and some adult vulvalcells; hsp-12.3 is upregulated in daf-2 mutants, suggesting thathsp-12.3's expression may contribute to prolonged lifespan in dauerlarvae.	protein_coding_primary_transcript	0.0188159	0.171415	-0.740955	0.315413	5.44304	0.148442	0.00462384	0.0630207	0.194347	0.194347
C23F12.1d.2	WBGene00016006	fln-2	fln-2 is expressed in several tissues, including the alimentary system, the anal depressor muscle, the hypodermis, and the reproductive system; is predicted to encode a protein with the following domains: Filamin/ABP280 repeat, Immunoglobulin-like fold, Immunoglobulin E-set, and Filamin/ABP280 repeat-like.	protein_coding_primary_transcript	0.0188692	0.171747	3.25415	1.38586	4.96095	5.67708	1.20152	2.63972	0.242555	2.63972
D1044.2a.1	WBGene00017028	dex-1	dex-1 encodes a single-pass transmembrane protein with a domain similar to zonaadhesion, a sperm protein that binds the ZP matrix, dex-1 is also predicted to include two domains similar to nidogens, a family of proteins found in especially neural basement membrane; dex-1 share a domain composition with alpha and beta; tectorin, two vertebrate inner ear protein found in matrix that anchors the sensory endings of hair cells and is required for hearing; dex-1 genetically interacts with dyf-7 suggesting a similarity in function between DEX-1, DYF-7 and a-tectorin; dex-1 and dyf-7 activities are necessary and sufficient at the time of dendrite extension; dex-1 phenotype is specific to lengths of the dendrites and sheath glial process; dex-1 and dyf-7 mutations cause defects at 2 steps, first in establishing proper dendrite length during embryonic development and second in scaling dendrite length to keep pace with larval growth; dex-1 an dyf-7 is required for setting the absolute length of the dendritic-glial bundle and in mutants all 12 dendrites and the sheath glial process fail to extend to the tip of the nose; DEX-1 and DYF-7 are secreted for dendrite anchoring; dex-1 promoter is expressed in many non-neuronal adjacent cells, including hypodermal cells, seen as a row lateral to the amphid neuron bundle and, in separate group, surrounding the sensory depression at the anterior pole of the embryo, also drive expression in the excretory cell; DEX-1-mcherry localizes in spots and patches restricted to head and tail where sensory organs are forming; occasionally colocalizes with DYF-7-GFP at dendritic tips.	protein_coding_primary_transcript	0.018891	0.171747	1.46079	0.622227	5.94981	0.894359	0.0268183	0.747515	0.15379	0.747515
F13B6.2.1	WBGene00017417	F13B6.2	n.a.	protein_coding_primary_transcript	0.0188638	0.171747	-0.943589	0.401833	6.34959	0.358626	0.001967	0.320973	0.128931	0.320973
F31F4.1a.1	WBGene00017957	F31F4.1	F31F4.1 is predicted to encode a protein with the following domains: Protein of unknown function DUF273 and Nucleotide-diphospho-sugar transferases.	protein_coding_primary_transcript	0.0188807	0.171747	1.92472	0.81977	3.63156	1.62376	0.383468	0.960577	0.447578	0.960577
M28.7.1	WBGene00010898	nphp-1	nphp-1 encodes a novel, SH3 domain-containing protein that is orthologous to mammalian nephrocystin-1 (OMIM:607100, mutated in juvenile nephronophthisis); nphp-1 along with nphp-4 is required for the proper assembly and structure of cilia; both NPHP-1 and NPHP-4 but not NPHP-1 alone is required for the proper localization of the IFT-B polypeptide OSM-6, the OSM-3-kinesin, and the BBS proteins BBS-7 and BBS-8; NPHP-1 localizes to the transition zone of the cilium in a NPHP-4 dependant manner and colocalizes with the polycystins LOV-1 and PKD-2 in male-specific sensory neurons.	protein_coding_primary_transcript	0.0188956	0.171747	1.33589	0.569047	3.1495	0.743764	0.0907369	0.528567	0.556893	0.556893
T03G11.3.1	WBGene00020196	T03G11.3	T03G11.3 is an ortholog of human ZC2HC1A (zinc finger C2HC-type containing 1A) and ZC2HC1B (zinc finger C2HC-type containing 1B); is predicted to have metal ion binding activity.	protein_coding_primary_transcript	0.0188908	0.171747	1.26981	0.540877	3.30348	0.649844	0.0570663	0.52803	0.519476	0.52803
F15A8.5a.1	WBGene00001052	dop-1	dop-1 encodes a D1-like dopamine receptor; dop-1 is required cell autonomously in the touch neurons for modulation of mechanosensory behaviors such as tap habituation; in addition, dop-1 is required for regulation of locomotion via antagonism of the DOP-3 D2-like dopamine receptor in cholinergic neurons; when expressed in tissue culture cells, DOP-1 activity is stimulated by dopamine and to a lesser extent, by norepinephrine and epinephrine; when coexpressed with bovine or C. elegans GalphaS, DOP-1 stimulates potassium channel activity; DOP-1 is expressed in several different types of cells including mechanosensory neurons, cholinergic motor neurons, interneurons, excretory gland cells, head muscles, and neuronal support cells; DOP-1 localizes to the plasma membrane; dop-1 expression in the RIS interneuron is regulated by the LIM-6 homeodomain protein.	protein_coding_primary_transcript	0.0189163	0.17187	1.03939	0.442825	4.23503	0.487389	0.0532563	0.283929	0.338932	0.338932
F41B4.4a.1	WBGene00001617	glr-6	glr-6 encodes a putative non-NMDA ionotropic glutamate receptor subunit,most closely related to GLR-5, possibly of the kainate subfamily; glr-6(along with glr-3) is expressed in only one cell type, the thermosensoryinterneuron RIA, from near hatching onward to adulthood.	protein_coding_primary_transcript	0.0189518	0.172126	-0.701422	0.298925	5.67879	0.213767	0.00419233	0.168092	0.17452	0.17452
R08B4.2.1	WBGene00044330	alr-1	alr-1 encodes a homeodomain transcription factor orthologous to aristaless/human Arx; alr-1 regulates the development of sensory neurons in the head and GABAergic motor neurons; ALR-1 affects touch receptor neuron (TRN) fate by acting as a transcriptional activator and is required selectively for TRN gene expression; alr-1 expression in TRNs depends on MEC-3; ALR-1 ensures TRN differentiation by providing a second positive feedback circuit to maintain mec-3 expression; loss of alr-1 produces variable touch sensation; alr-1 increases mec-3 expression by restricting mec-3 expression variability; alr-1 activity is needed throughout larval development; alr-1 is expressed in the ALM, PLM, and AVM TRNs, but not in the nucleus of PVM throughout all larval development.	protein_coding_primary_transcript	0.018959	0.172126	0.810022	0.345228	5.06709	0.267711	0.00739169	0.205067	0.230974	0.230974
Y116A8C.30a.1	WBGene00013807	Y116A8C.30	Y116A8C.30 is predicted to have NADH dehydrogenase (ubiquinone) activity and electron transfer activity.	protein_coding_primary_transcript	0.0189701	0.172161	-0.54552	0.23252	6.82206	0.0592313	0.00143037	0.0114535	0.106701	0.106701
C25E10.10.1	WBGene00016099	C25E10.10	C25E10.10 encodes a putative secreted TIL-domain protease inhibitorparalogous to SWM-1, ISL-1, and the products of 11 other C. elegansgenes; C25E10.10 and its relatives are collectively similar to otherTIL-domain protease inhibitors from nematodes, insects, and vertebrates;C25E10.10 has no obvious function in mass RNAi assays.	protein_coding_primary_transcript	0.0189799	0.172172	0.695295	0.296384	5.71392	0.174007	0.00399118	0.0737657	0.171696	0.171696
C33H5.19.1	WBGene00044325	tag-321	tag-321 is an ortholog of human TMEM65; localizes to the mitochondrion.	protein_coding_primary_transcript	0.019029	0.172172	-0.535568	0.228391	6.9108	0.139069	0.00111788	0.0818407	0.103207	0.103207
F01G12.2b.1	WBGene00006353	sur-7	sur-7 encodes a slightly divergent member of the cation diffusion facilitator (CDF) family of transmembrane proteins; two other elegans CDF proteins, cdf-1 and cdf-2 have also been identified; CDF proteins regulate the transport of heavy metal ions like zinc; sur-7 loss of function mutants are hypersensitive to high zinc ion concentrations; sur-7 positively regulates Ras-mediated signaling during vulval development, most likely by promoting the cytoplasmic efflux of zinc ions, as cytosolic zinc inhibits Ras signaling; sur-7 localizes to the endoplasmic reticulum; the sub-cellular localization of sur-7 to the endoplasmic reticulum suggests that sur-7 may sequester zinc ions in cellular organelles.	protein_coding_primary_transcript	0.0190185	0.172172	-0.523133	0.223068	7.04719	0.0955652	0.00128055	0.0781002	0.0982383	0.0982383
F45G2.8.1	WBGene00009734	F45G2.8	F45G2.8 is an ortholog of human PAM16 (presequence translocase associated motor 16); is predicted to encode a protein with the following domains: Mitochondrial import inner membrane translocase subunit Tim16 and Chaperone J-domain superfamily.	protein_coding_primary_transcript	0.0190189	0.172172	-0.546904	0.233206	6.80001	0.0646056	0.00116743	0.0190037	0.107602	0.107602
F52B11.2a.1	WBGene00009925	F52B11.2	F52B11.2 is orthologous to the human gene PHOSPHOMANNOMUTASE 2 (PMS2; OMIM:601785), which when mutated leads to congenital disorder of glycosylation, type Ia.	protein_coding_primary_transcript	0.0189984	0.172172	-0.504042	0.214892	7.27403	0.0743867	0.00150803	0.0412609	0.0908489	0.0908489
K08F8.2.1	WBGene00000220	atf-2	atf-2 encodes a cAMP-dependent transcription factor paralogous to CES-2, a bZip-like transcription factor that plays a key role in regulation of apoptosis; atf-2 activity is required for excretory duct cell development and essential for embryonic development; in regulating excretory duct cell development, ATF-2 controls expression of lin-48; in vitro, ATF-2 binds the regulatory regions of LIN-48 and the autophagy genes BEC-1, and LGG-1; loss of atf-2 activity results in increased LGG-1 and BEC-1 expression, suggesting that ATF-2 negatively regulates lgg-1 and bec-1 expression in vivo; ATF-2 and CES-2 can physically interact in vivo; atf-2 is broadly expressed in embryos, and is also seen in larvae and adults.	protein_coding_primary_transcript	0.0190064	0.172172	1.61939	0.690454	5.25706	1.49765	0.0107393	0.942714	0.211623	0.942714
T14F9.1.2	WBGene00020507	vha-15	vha-15 encodes an ortholog of subunit H of the cytoplasmic (V1) domainof vacuolar proton-translocating ATPase (V-ATPase); VHA-15 and VHA-18are co-orthologs; VHA-15, along with VHA-2 and probably all V-ATPasesubunits, is required for systemic RNAi, probably during endocytoticRNAi uptake; VHA-15 is a predicted cytosolic stator (stalk) component;neurons).	protein_coding_primary_transcript	0.0190282	0.172172	-0.443812	0.189261	9.10516	0.137046	0.000113759	0.0715256	0.0606367	0.0715256
W04H10.3a.1	WBGene00003599	nhl-3	nhl-3 is predicted to have zinc ion binding activity.	protein_coding_primary_transcript	0.0190077	0.172172	0.610664	0.260369	6.46871	0.190818	0.0125779	0.123006	0.122742	0.123006
E03A3.6a.1	WBGene00006811	unc-79	unc-79 encodes a novel, conserved protein; unc-79 functions in a pathway with unc-77 and nca-2, which encode alpha-1 subunits of voltage-insensitive cation leak channels, to regulate locomotion and the response to specific volatile anesthetics; unc-79 exerts its effects on these processes, at least in part, by regulating the levels of UNC-77 and NCA-2 proteins; an unc-79::gfp reporter is expressed in the nervous system in ventral nerve cord neurons in L2 and L3 larvae and in one or two head neurons in adults; UNC-79 exhibits a punctate staining pattern in ventral nerve cord and nerve ring processes, and this staining is dependent upon UNC-80, UNC-77, and NCA-2.	protein_coding_primary_transcript	0.0190791	0.17256	0.960627	0.409827	5.86254	0.421327	0.00686392	0.329052	0.160176	0.329052
Y47G6A.10.1	WBGene00004978	spg-7	spg-7 encodes a metalloprotease orthologous to human paraplegin, a nuclear-encoded mitochondrial metalloprotease mutations in which are associated with hereditary spastic paraplegia (spinal cord dysfunction); based upon studies of Saccharomyces cerevisiae SPG7, C. elegans SPG-7 is predicted to function as part of a mt-AAA metalloprotease that regulates proteolytic degradation of mitochondrial proteins and formation of multisubunit mitochondrial protein complexes; loss of spg-7 activity via large-scale RNAi indicates that SPG-7 function is required for embryonic and larval development, reproduction, normal body size and growth rates, and proper subcellular localization of an unc-54::POLYQ(Q35)-YFP transgene; in addition, postdevelopmental inactivation of spg-7 results in significantly increased adult lifespan.	protein_coding_primary_transcript	0.0190911	0.172602	-0.428229	0.182711	8.47141	0.0718797	0.000224008	0.0331955	0.0665428	0.0665428
T02H6.11.1	WBGene00020181	T02H6.11	T02H6.11 is an ortholog of human UQCRB (ubiquinol-cytochrome c reductase binding protein); is predicted to encode a protein with the following domains: Cytochrome b-c1 complex subunit 7 and Cytochrome b-c1 complex subunit 7 superfamily.	protein_coding_primary_transcript	0.0191517	0.173084	-0.406888	0.173693	9.17137	0.0585366	0.000104886	0.0247084	0.0602339	0.0602339
F22D3.2c.2	WBGene00017699	flcn-1	F22D3.2 encodes an ortholog of human folliculin (OMIM:607273, mutated inBirt-Hogg-Dube syndrome).	protein_coding_primary_transcript	0.0192053	0.173306	1.56532	0.668506	4.54905	0.996785	0.600747	-0.150266	0.293054	0.293054
F22D3.2i.2	WBGene00017699	flcn-1	F22D3.2 encodes an ortholog of human folliculin (OMIM:607273, mutated inBirt-Hogg-Dube syndrome).	protein_coding_primary_transcript	0.0192053	0.173306	1.56532	0.668506	4.54905	0.996785	0.600747	-0.150266	0.293054	0.293054
F23D12.11.1	WBGene00194674	F23D12.11	n.a.	protein_coding_primary_transcript	0.019196	0.173306	-0.729159	0.31138	6.4138	0.41571	0.00203507	0.19188	0.125545	0.19188
F31B9.2.1	WBGene00009279	F31B9.2	n.a.	protein_coding_primary_transcript	0.0192025	0.173306	1.50618	0.643232	2.72373	1.84018	0.153384	0.459922	0.674111	0.674111
B0035.4.1	WBGene00007107	pfd-4	pfd-4 encodes a putative prefoldin subunit 4, orthologous to human PFDN4 (OMIM:604898), that is dispensable for viability; PFD-4 is redundant for prefoldin function in C. elegans; pfd-4(gk403) mutants and pfd-4(RNAi) animals, unlike animals undergoing RNAi against most prefoldin subunits, have no obvious phenotypes.	protein_coding_primary_transcript	0.0192256	0.17341	-0.498948	0.213123	7.45069	0.0605871	0.00504948	0.0289379	0.0857932	0.0857932
K10H10.10a.1	WBGene00010765	K10H10.10	n.a.	protein_coding_primary_transcript	0.0192314	0.17341	1.13462	0.484671	4.25688	0.59564	0.0382633	0.431549	0.335512	0.431549
ZK520.3a.1	WBGene00001118	dyf-2	dyf-2 encodes an ortholog of human WDR19; DYF-2 associates withintraflagellar transport (IFT) particle complex B in sensory cilia, andis required for normal assembly and motion of IFT structures, includingcomplex A particles; consequently, DYF-2 is also required for normalcilial structure and chemosensation; dyf-2 expression is regulated byDAF-19; dyf-2 mutants are longer-lived than normal; this seems tocorrelate with the ability to withstand prolonged heat stress andstarvation in L1 larvae; in mice, WDR19 also localizes to cilia.	protein_coding_primary_transcript	0.0192403	0.173425	0.900429	0.384661	4.68726	0.301116	0.0209026	0.19457	0.275025	0.275025
T01D3.3a.1	WBGene00011328	T01D3.3	T01D3.3 is predicted to have metal ion binding activity and peptidase inhibitor activity.	protein_coding_primary_transcript	0.0192548	0.17349	1.57802	0.674208	5.13461	1.27209	0.0360304	0.873082	0.223895	0.873082
VZK822L.1b.1	WBGene00001398	fat-6	fat-6 encodes an Acyl-CoA desaturase (also known as delta-9 fatty acid desaturase); when expressed heterologously in S. cerevisiae, FAT-6 rescues the fatty acid auxotrophy of the ole1 delta-9 desaturase mutant; FAT-6 readily desaturates stearic acid (18:0), or similar fatty acids (17:0 or 18:1 delta-11 trans), but shows less activity on palmitic acid (16:0), and no activity on other medium chain fatty acids (14:0 or 15:0); based on similarity to mammalian Acyl-CoA desaturases, FAT-6 is predicted to localize to the endoplasmic reticulum membrane.	protein_coding_primary_transcript	0.0192756	0.173612	-2.81797	1.20418	1.20993	3.15557	1.59355	0.00289226	1.30655	1.30655
B0228.4e.1	WBGene00015061	cpna-2	cpna-2 encodes proteins with similarity to several InterPro domains including those of polycystin cation channels, von Willebrand factor, the DNA recombination repair protein BRCA2, protein-tyrosine phosphatase, non-receptor type-13, glyoxylate carboligase, and copines, Ca2+-dependent phosphatidylserine binding proteins; cpna-2::gfp reporter fusions are expressed in body wall muscle.	protein_coding_primary_transcript	0.0193145	0.173897	0.442143	0.188998	8.17295	0.140053	0.000691299	0.066972	0.0707492	0.0707492
Y46C8AL.5.1	WBGene00021583	clec-72	clec-72 is predicted to have carbohydrate binding activity.	protein_coding_primary_transcript	0.0193994	0.174595	0.631109	0.269963	6.24457	0.183204	0.00217744	0.143582	0.134733	0.143582
Y37E11AM.3b.1	WBGene00021367	Y37E11AM.3	Y37E11AM.3 encodes an ortholog of Rpp14, a protein subunit of theendoribonuclease RNAse P, which cleaves tRNA precursors to producetheir mature 5' end.	protein_coding_primary_transcript	0.0194267	0.174774	-0.587803	0.251494	6.44364	0.16042	0.00248782	0.0730463	0.124011	0.124011
C16C4.13.1	WBGene00015837	math-8	math-8 is predicted to encode a protein with the following domains: MATH/TRAF domain and TRAF-like.	protein_coding_primary_transcript	0.0194457	0.174879	1.05071	0.449622	3.99303	0.591782	0.0251519	0.113518	0.379169	0.379169
F21F3.3.1	WBGene00017673	icmt-1	icmt-1 is an ortholog of human ICMT; is predicted to have protein C-terminal S-isoprenylcysteine carboxyl O-methyltransferase activity.	protein_coding_primary_transcript	0.0195015	0.175248	0.846375	0.362349	5.55569	0.386258	0.00451799	0.258075	0.18466	0.258075
Y50D7A.9.1	WBGene00021757	taco-1	taco-1 is an ortholog of human TACO1; human orthologs of this gene are implicated in cytochrome-c oxidase deficiency disease; is predicted to encode a protein with the following domains: Transcriptional regulator TACO1-like, Integrase-like, N-terminal, Transcriptional regulator TACO1-like, domain 3, and YebC-like.	protein_coding_primary_transcript	0.0194971	0.175248	-0.494947	0.211888	7.32953	0.0713015	0.000597431	0.0304704	0.0891958	0.0891958
Y71H2AM.19b.1	WBGene00002244	laf-1	laf-1 encodes a DEAD-box RNA helicase; laf-1 is required for embryonic development and sex determination; laf-1 was identified in screens for dominant suppressors of the sterility produced by gain-of-function fem-3 mutations; when homozygous, laf-1 mutations result in embryonic and larval lethality and when heterozygous, feminization of XX and XO animals; reporter gene analyses indicate that wild-type laf-1 activity is required for proper translational repression of tra-2 mRNA via its 3'UTR; when expressed in embryos, LAF-1 localizes predominantly to the cytoplasm with additional localization seen in P granules.	protein_coding_primary_transcript	0.0195158	0.175311	-0.423476	0.181319	8.91689	0.0845225	0.0003246	0.0654286	0.0619947	0.0654286
R04F11.5.1	WBGene00011017	R04F11.5	R04F11.5 is an ortholog of human TIMM29 (translocase of inner mitochondrial membrane 29); localizes to the endoplasmic reticulum; is expressed in several tissues, including the alimentary system, the muscular system, the nervous system, and the reproductive system.	protein_coding_primary_transcript	0.0195377	0.175394	-0.585295	0.25065	6.44398	0.146182	0.00165709	0.0961654	0.123994	0.123994
Y53C12B.7.1	WBGene00013146	Y53C12B.7	n.a.	protein_coding_primary_transcript	0.0195397	0.175394	0.808598	0.346284	5.04888	0.233884	0.00690392	0.144351	0.232922	0.232922
D2063.1.1	WBGene00017060	D2063.1	D2063.1 is predicted to have metal ion binding activity and oxidoreductase activity; localizes to the striated muscle dense body.	protein_coding_primary_transcript	0.0195689	0.175457	1.19737	0.512898	7.00033	1.11502	0.00130203	0.524826	0.099894	0.524826
F13H8.10b.1	WBGene00000259	bpl-1	bpl-1 encodes an ortholog of biotin ligase/holocarboxylase synthetase (called biotin ligase in bacteria, and holocarboxylase synthetase in mammalian or animal systems); it is orthologous to human HOLOCARBOXYLASE SYNTHETASE (HLCS; OMIM:253270), which when mutated leads to HLCS deficiency.	protein_coding_primary_transcript	0.0195678	0.175457	-0.739386	0.316717	5.95072	0.188686	0.0468939	0.089084	0.153725	0.153725
K02C4.4a.1	WBGene00003089	ltd-1	ltd-1 encodes a protein with LIM and transglutaminase domains; LTD-1 is homologous to the mouse KY protein (MGI:96709, mutated in kyphoscoliosis), and to the HILLARIN protein of Hirudo medicinalis, found at axon hillocks; ltd-1 is expressed in hypodermal cells from the twofold stage embryo to adulthood.	protein_coding_primary_transcript	0.0195674	0.175457	1.34945	0.578039	6.34205	0.850825	0.0043492	0.663908	0.129336	0.663908
C08B11.3b.1	WBGene00007433	swsn-7	swsn-7 is an ortholog of human ARID2 (AT-rich interaction domain 2); is predicted to have DNA binding activity; is expressed in several tissues, including the ABalaaaa, the ABalaaap, the ABalaapa, the intestine, and the nervous system.	protein_coding_primary_transcript	0.0196012	0.175615	1.06749	0.457384	5.19207	0.379586	0.200354	0.00599548	0.218046	0.218046
F26A1.9.2	WBGene00017807	F26A1.9	n.a.	protein_coding_primary_transcript	0.0195945	0.175615	1.58915	0.680863	3.81219	1.25977	0.160191	0.766958	0.41212	0.766958
T22H2.6a.1	WBGene00011936	pgrn-1	pgrn-1 encodes an ortholog of human progranulin with three predicted granulin domains; pgrn-1 regulates the clearance of apoptotic cells, as loss of pgrn-1 results in an increased rate of apoptotic cell clearance; genetic studies indicate that the pgrn-1 activity requires the normal functioning of existing cell engulfment pathways; pgrn-1 is a secreted protein found in intestinal organelles, in the pseudocoelomic cavity and in scavenging coelomocytes.	protein_coding_primary_transcript	0.019639	0.175887	-0.615821	0.263941	8.09171	0.18807	0.000330171	0.139	0.0720722	0.139
Y22D7AL.9.1	WBGene00021247	Y22D7AL.9	Y22D7AL.9 is predicted to encode a protein with the following domains: Tetratricopeptide-like helical domain superfamily and Tetratricopeptide repeat.	protein_coding_primary_transcript	0.0196662	0.176065	0.96622	0.414215	5.48847	0.460453	0.0052799	0.337868	0.190371	0.337868
C38C10.2.1	WBGene00008000	slc-17.2	C38C10.2 is orthologous to the human gene SOLUTE CARRIER FAMILY 17 (ANION/SUGAR TRANSPORTER), MEMBER 5 (SLC17A5; OMIM:604322), which when mutated leads to disease.	protein_coding_primary_transcript	0.0197278	0.176417	-0.417798	0.179198	8.69073	0.0793794	0.000164329	0.0281677	0.0640597	0.0640597
F18F11.4.1	WBGene00017577	F18F11.4	F18F11.4 is enriched in the OLL and the PVD based on microarray studies; is predicted to encode a protein with the following domain: Glycosyltransferase family 92.	protein_coding_primary_transcript	0.0197273	0.176417	2.12518	0.911509	4.3486	2.58736	0.0561831	1.60551	0.321533	1.60551
F59A7.5b.1	WBGene00019092	F59A7.5	F59A7.5 is enriched in the nervous system based on RNA-seq studies.	protein_coding_primary_transcript	0.0197239	0.176417	0.949203	0.407111	5.23797	0.529558	0.0117469	0.319732	0.213489	0.319732
R148.3b.1	WBGene00020102	R148.3	R148.3 is expressed in the body wall musculature, the nervous system, and the pharynx.	protein_coding_primary_transcript	0.0197416	0.176444	-0.451998	0.193889	8.02781	0.0670124	0.00201603	0.0439562	0.0731697	0.0731697
T28F12.2b.2	WBGene00006796	unc-62	unc-62 encodes a Meis-class homeodomain protein required for posterior embryonic morphogenesis, male tail morphogenesis, commissure formation by VD and DD motor neurons, vulval morphogenesis, and normal locomotion; UNC-62 is orthologous to Drosophila HOMOTHORAX; both maternal-effect unc-62 alleles and the zygotic lethal unc-62(s472) allele phenotypically resemble mutations of the caudal ortholog pal-1; RNAi of the Pbc-class ceh-20 and ceh-40 homeodomain genes strongly enhances the hypomorphic unc-62(e644) allele to give either a strong loss-of-function or null-like phenotype, while overexpression of ceh-20 enhances the lethality of some unc-62 alleles.	protein_coding_primary_transcript	0.0197456	0.176444	2.62986	1.12814	3.19551	3.40293	1.28589	1.25951	0.545453	1.25951
B0336.3d.1	WBGene00015143	rbm-26	rbm-26 is an ortholog of human RBM26 (RNA binding motif protein 26) and RBM27 (RNA binding motif protein 27); is predicted to have RNA binding activity and metal ion binding activity; is expressed in several tissues, including the alimentary system, the epithelial system, the muscular system, the nervous system, and the ventral cord blast cell.	protein_coding_primary_transcript	0.0197838	0.176719	2.61898	1.12382	1.17624	3.85613	1.11123	1.41472	1.32549	1.41472
C50F7.1b.1	WBGene00016842	npr-35	npr-35 is predicted to have G-protein coupled receptor activity; is expressed in the AIYL and the AIYR.	protein_coding_primary_transcript	0.0197926	0.176731	1.08283	0.464681	3.85379	0.313016	0.0275374	0.0489518	0.40432	0.40432
C06H2.1.1	WBGene00007385	atp-5	atp-5 is predicted to have proton transmembrane transporter activity.	protein_coding_primary_transcript	0.0198048	0.17677	-0.397823	0.170737	9.92516	0.0469336	5.6974e-05	0.0171041	0.0582456	0.0582456
F41D3.4.1	WBGene00009609	oac-27	oac-27 is predicted to have transferase activity, transferring acyl groups other than amino-acyl groups.	protein_coding_primary_transcript	0.0198129	0.17677	1.04282	0.447588	4.08582	0.525887	0.0226501	0.37802	0.363226	0.37802
F49E11.1j.1	WBGene00003150	mbk-2	mbk-2 encodes one of two C. elegans members of the DYRK (dual-specificity Yak1-related kinase) family of proteins that includes S. cerevisiae Yak1 and the Drosophila minibrain and DYRK2 kinases; MBK-2 activity is required maternally for the oocyte-to-egg transition that occurs during the earliest stages of embryonic development; specifically, MBK-2 is required for: 1) posterior localization of the germ plasm components PIE-1, POS-1, and PGL-1, and 2) post-fertilization degradation of a subset of maternal proteins including the MEI-1 and MEI-2 meiosis-specific katanin subunits, the OMA-1 oocyte maturation factor, and residual PIE-1 that remains anteriorly localized after its normal posterior segregation; MBK-2 also primes the MEX-5 polarity protein for subsequent phosphorylation by the polo-like kinase PLK-1; genetic analyses suggest that, in regulating the segregation and degradation of maternal proteins, MBK-2 lies downstream of the initial embryonic polarity cues established by the PAR and MEX proteins; MBK-2 activity depends upon progression through the meiotic divisions and is positively regulated by CDK-1 and negatively regulated by EGG-3 and EGG-4/5; MBK-2 physically interacts with EGG-3 and EGG-4, suggesting that regulation by EGG-3 and EGG-4 is direct; MBK-2 is expressed uniformly in the cortex of oocytes and newly fertilized zygotes; in later stage zygotes, just prior to the second meiotic division, MBK-2 becomes localized to discrete cortical foci, and by the first mitosis it is found predominantly on centrosomes and chromosomes; MBK-2 is also associated with P granules in the germline blastomeres P2, P3, and P4.	protein_coding_primary_transcript	0.0198341	0.17677	-1.3394	0.574982	6.06918	1.09932	0.0614	0.599809	0.145578	0.599809
F55H2.2.1	WBGene00010130	vha-14	vha-14 encodes an ortholog of subunit D of the cytoplasmic (V1) domainof vacuolar proton-translocating ATPase (V-ATPase); VHA-14 is apredicted cytosolic rotor (stalk) component.	protein_coding_primary_transcript	0.0198285	0.17677	-0.403972	0.17341	9.21114	0.0858475	0.000131733	0.0356614	0.0600103	0.0600103
MTCE.3.1	WBGene00010957	nduo-6	The nduo-6 gene resides on the mitochondrial chromosome, and encodes the protein NADH-ubiquinone oxidoreductase chain 6; this is the C. elegans homolog of the core MT-ND6 of mitochondrial NADH:ubiquinone oxidoreductase (Complex I).	protein_coding_primary_transcript	0.0198194	0.17677	-0.863326	0.370566	6.77103	0.307085	0.00116389	0.273475	0.108806	0.273475
C43H6.1.1	WBGene00016614	trpp-12	trpp-12 is an ortholog of human TRAPPC12 (trafficking protein particle complex 12).	protein_coding_primary_transcript	0.0198436	0.176781	-0.584845	0.251083	6.43552	0.129631	0.00165883	0.0994541	0.124426	0.124426
C46A5.4.1	WBGene00016700	C46A5.4	C46A5.4 is predicted to have heme binding activity and peroxidase activity.	protein_coding_primary_transcript	0.0198535	0.176781	1.86605	0.801187	4.10039	1.45085	0.0390866	1.24472	0.360781	1.24472
F53F1.2.2	WBGene00009980	F53F1.2	F53F1.2 is predicted to have oxidoreductase activity.	protein_coding_primary_transcript	0.0198575	0.176781	-0.491655	0.211099	7.38269	0.0427834	0.00145702	0.00989454	0.0876684	0.0876684
Y71D11A.1.1	WBGene00022103	cdh-12	cdh-12 encodes a cadherin; by sequence similarity, CDH-12 is predicted to function in cellular adhesion.	protein_coding_primary_transcript	0.0198659	0.176789	1.95483	0.839391	7.15772	1.99879	0.00203296	1.40712	0.0945093	1.40712
F58F6.6.1	WBGene00019054	F58F6.6	F58F6.6 is predicted to encode a protein with the following domain: Protein of unknown function DUF621.	protein_coding_primary_transcript	0.0198856	0.176899	2.08176	0.894034	3.24199	4.61029	0.311755	1.28684	0.534124	1.28684
C54F6.5.1	WBGene00016923	C54F6.5	n.a.	protein_coding_primary_transcript	0.019948	0.177387	1.08689	0.467011	3.84327	0.480455	0.0299197	0.240058	0.406279	0.406279
T20B5.3a.1	WBGene00020596	oga-1	oga-1 encodes an ortholog of mammalian O-linked N-acetylglucosamine(O-GlcNAc)-selective N-acetyl-beta-D-glucosaminidase (O-GlcNAcase); apolymorphism of OGA-1's human ortholog MGEA5 is associated with type 2diabetes, and OGA-1 appears to be required for fine-tuning of insulinsignalling; oga-1(ok1207) mutants are viable and fertile but accumulateO-GlcNAc on nuclear pores and other proteins, while showingS/T-phosphorylation of proteins, increased GSK-3beta activity, excessglycogen and trehalose, and decreased lipid storage; oga-1(ok1207)mutations enhance the Daf-c phenotype of daf-2(e1370ts) alleles even underconditions where oga-1(ok1207) alone diminishes dauer formation.	protein_coding_primary_transcript	0.0199719	0.177534	-0.544775	0.234123	6.85999	0.0654843	0.00444546	0.0288551	0.105182	0.105182
F35E12.7d.1	WBGene00009431	dct-17	dct-17 is involved in defense response to Gram-negative bacterium and innate immune response; localizes to the membrane raft.	protein_coding_primary_transcript	0.0199914	0.177641	-0.889671	0.382406	5.4091	0.641407	0.0950891	0.0686436	0.19738	0.19738
F56B6.2b.1	WBGene00004350	rgs-7	rgs-7 encodes three isoforms of an atypical regulator of G protein signaling (RGS) protein that contains both a C2 and an RGS domain, and that binds EGL-30 via both domains, similar in organization to mammalian PDZ-RGS3; the RGS domain has GTPase activator protein (GAP) activity in vitro on mammalian G[alphai]3; RGS-7 thus may stably bind EGL-30 at all stages of EGL-30's GTPase cycle, might organize EGL-30 into a stable multiprotein signalling complex (with GTP[gamma]S), and might persistently inhibit EGL-30 when triggered by calcium or phospholipids; rgs-7 has no obvious function in mass RNAi assays	protein_coding_primary_transcript	0.0200326	0.177877	3.23104	1.38926	2.87003	5.60547	0.778245	3.08182	0.631425	3.08182
K08D12.3b.2	WBGene00019537	K08D12.3	K08D12.3 is orthologous to human ZNF9 (CNBP; OMIM:116955, mutated in myotonic dystrophy type 2) and ZCCHC13; like ZNF9, K08D12.3 is most conspicuously expressed in muscle cells; K08D12.3 is required for normal locomotion in mass RNAi assays, as well as for fertility, embryonic and larval viability, and general health.	protein_coding_primary_transcript	0.02004	0.177877	-0.782678	0.336549	5.25591	0.199258	0.0147959	0.100453	0.211735	0.211735
T05B11.4.1	WBGene00020247	T05B11.4	T05B11.4 is predicted to encode a protein with the following domain: Glycosyltransferase family 92.	protein_coding_primary_transcript	0.0200404	0.177877	-1.02575	0.441072	5.79337	0.801658	0.00423188	0.384858	0.165444	0.384858
Y75B8A.4.1	WBGene00013541	lonp-2	lonp-2 is an ortholog of human LONP2 (lon peptidase 2, peroxisomal); is predicted to have ATP binding activity, ATP-dependent peptidase activity, and serine-type endopeptidase activity; is expressed in the intestine.	protein_coding_primary_transcript	0.0200576	0.177963	-1.14989	0.494521	7.26671	0.636113	0.000926318	0.488175	0.0910712	0.488175
T07C4.3b.1	WBGene00011560	T07C4.3	n.a.	protein_coding_primary_transcript	0.0200716	0.178021	-2.26061	0.972303	4.35023	2.12481	0.655595	1.23515	0.321289	1.23515
C05E4.13b.1	WBGene00006288	str-262	str-262 is predicted to encode a protein with the following domain: 7TM GPCR, serpentine receptor class r (Str).	protein_coding_primary_transcript	0.0200865	0.178076	2.27466	0.978463	1.46299	1.97442	0.742669	0.464306	1.17211	1.17211
F14D7.10.1	WBGene00008797	F14D7.10	F14D7.10 is predicted to encode a protein with the following domain: Protein of unknown function DUF4473.	protein_coding_primary_transcript	0.0200927	0.178076	1.6387	0.704935	2.53903	1.07277	0.261971	0.465074	0.731894	0.731894
T06A1.1.1	WBGene00020277	T06A1.1	T06A1.1 is enriched in the OLL and the PVD based on microarray, tiling, and array studies; is predicted to encode a protein with the following domain: Glycosyltransferase family 92.	protein_coding_primary_transcript	0.0201165	0.178221	-1.66906	0.718131	4.04454	1.31543	0.0381694	0.993254	0.370239	0.993254
F13D12.9.3	WBGene00008743	F13D12.9	F13D12.9 is predicted to encode a protein with the following domains: Mycolic acid cyclopropane synthase and S-adenosyl-L-methionine-dependent methyltransferase.	protein_coding_primary_transcript	0.0201445	0.178344	1.15093	0.495312	6.80732	0.755615	0.383366	0.0380886	0.107302	0.107302
Y53H1B.1.1	WBGene00013180	cutl-10	cutl-10 is expressed in the posterior gonad arm; is predicted to encode a protein with the following domain: Zona pellucida domain.	protein_coding_primary_transcript	0.0201454	0.178344	0.921819	0.396715	4.48973	0.456868	0.0135751	0.237843	0.301191	0.301191
B0331.2.1	WBGene00007141	pitr-4	pitr-4 is predicted to have inorganic phosphate transmembrane transporter activity.	protein_coding_primary_transcript	0.0201638	0.178441	0.974582	0.419485	4.84958	0.394994	0.0114595	0.340475	0.255311	0.340475
F49E10.5b.1	WBGene00006424	ctbp-1	tag-45 encodes a D-isomer specific 2-hydroxyacid dehydrogenase.	protein_coding_primary_transcript	0.0201814	0.17853	1.15654	0.497875	4.85718	0.570061	0.241338	0.181249	0.254421	0.254421
C15H9.8a.1	WBGene00004193	prx-3	prx-3 is orthologous to the human gene PEROXISOMAL BIOGENESIS FACTOR 3 (PEX3; OMIM:603164), which when mutated leads to Zellweger syndrome of complementation group G.	protein_coding_primary_transcript	0.020228	0.17881	-0.838595	0.361138	6.08645	0.33084	0.00306845	0.257773	0.144444	0.257773
F55C12.1a.1	WBGene00018869	rfip-1	rfip-1 encodes the C. elegans ortholog of the RAB-11 effector NUF (nuclear fallout in Drosophila), also known in humans as RAB11FIP3 and RAB11FIP4; loss of rfip-1 activity results in scattering of recycling endosomes and late endosomes, indicating a role for RFIP-1 in recycling endosome positioning and apicobasal cell polarity.	protein_coding_primary_transcript	0.0202237	0.17881	1.14495	0.493049	4.65744	0.339103	0.207389	-0.0405539	0.278807	0.278807
B0416.6.1	WBGene00001638	gly-13	gly-13 encodes an experimentally verified UDP-N-acetylglucosamine alpha-3-D-mannoside beta-1,2-N-acetylglucosaminyltransferase I (GnT I), that is the primary GnT I enzyme in vivo, and that can act on unusual substrates; gly-13 is expressed throughout development in many cell types; a deletion allele of gly-13 is partially lethal with survivors displaying severe morphological and behavioral defects.	protein_coding_primary_transcript	0.0202377	0.178829	-0.556098	0.2395	6.66469	0.140785	0.00129984	0.0357137	0.113421	0.113421
ZK669.1a.1	WBGene00014051	spv-1	spv-1 is an ortholog of human ARHGAP29 (Rho GTPase activating protein 29), GMIP, and HMHA1; is predicted to have GTPase activator activity and metal ion binding activity; is expressed in head neurons, tail neurons, the hypodermis, the spermatheca, and the spermathecal cell.	protein_coding_primary_transcript	0.0203107	0.179407	0.591889	0.255063	6.47587	0.12544	0.00773251	0.0564942	0.122382	0.122382
C08G5.4b.1	WBGene00004926	snt-6	snt-6 is predicted to have calcium-dependent phospholipid binding activity.	protein_coding_primary_transcript	0.0203186	0.17941	1.47739	0.636694	3.99407	1.08838	0.278417	0.532341	0.378988	0.532341
C06C6.7.1	WBGene00007381	C06C6.7	C06C6.7 is predicted to encode a protein with the following domain: Domain of unknown function WSN.	protein_coding_primary_transcript	0.0204012	0.180073	1.05259	0.45392	3.95913	0.496009	0.0269306	0.324446	0.385157	0.385157
C33A12.1.1	WBGene00007880	C33A12.1	C33A12.1 encodes the C. elegans ortholog of the NDUFA5/B13 subunit of the mitochondrial NADH dehydrogenase (ubiquinone) complex (complex I).	protein_coding_primary_transcript	0.0204305	0.180265	-0.442084	0.190689	8.07144	0.0498543	0.000309854	0.0133286	0.0724149	0.0724149
K08D12.5a.1	WBGene00044618	bus-2	bus-2 encodes a predicted glycosyltransferase that contains conserved domains of core-1 beta1,3 galactosyltransferases; bus-2 is required for bacterial infection, and for fully normal cuticle integrity; specifically, bus-2 is needed both for colonization by Microbacterium nematophilum (and the tail-swelling response to M. nematophilum infection), and for attachment of Yersinia pseudotuberculosis biofilms; bus-2 mutant animals exhibit defects in core-1 O-glycan synthesis, while also showing a concomitant increase in novel fucosyl O-glycans; a bus-2::RFP reporter is expressed in the posterior intestine as well as the hypodermal seam cells and spermatheca.	protein_coding_primary_transcript	0.0204481	0.180353	2.14863	0.926924	3.29723	2.44265	0.817852	0.900525	0.520948	0.900525
T21C12.8a.1	WBGene00043998	T21C12.8	n.a.	protein_coding_primary_transcript	0.02047	0.18048	0.963955	0.415925	4.34038	0.565583	0.0232264	0.219548	0.322761	0.322761
ZC196.3a.1	WBGene00022547	ZC196.3	ZC196.3 is predicted to encode a protein with the following domain: Protein of unknown function DUF713.	protein_coding_primary_transcript	0.0204778	0.180482	1.82132	0.785907	4.85544	4.53779	0.25322	0.98208	0.254624	0.98208
B0564.6.1	WBGene00007206	B0564.6	B0564.6 is predicted to encode a protein with the following domains: Leucine-rich repeat, cysteine-containing subtype and Leucine-rich repeat domain superfamily.	protein_coding_primary_transcript	0.0205015	0.180491	0.829763	0.358113	4.88065	0.298489	0.00480012	0.0793848	0.25169	0.25169
B0564.9.1	WBGene00007208	B0564.9	B0564.9 is predicted to encode a protein with the following domains: Leucine-rich repeat, cysteine-containing subtype and Leucine-rich repeat domain superfamily.	protein_coding_primary_transcript	0.0205015	0.180491	0.829763	0.358113	4.88065	0.298489	0.00480012	0.0793848	0.25169	0.25169
Y26D4A.8.1	WBGene00012505	pals-13	pals-13 is predicted to encode a protein with the following domain: Amyotrophic lateral sclerosis 2 chromosomal region candidate gene 12 protein.	protein_coding_primary_transcript	0.0204929	0.180491	1.11353	0.48055	3.84356	1.07228	0.0556302	0.15613	0.406226	0.406226
Y39C12A.1.1	WBGene00012704	mlt-3	mlt-3 is an ortholog of human ANKS3 (ankyrin repeat and sterile alpha motif domain containing 3); is involved in ecdysis, collagen and cuticulin-based cuticle.	protein_coding_primary_transcript	0.0205153	0.180545	0.652106	0.28147	5.93114	0.201035	0.0033204	0.113608	0.15513	0.15513
C01G8.5b.1	WBGene00001333	erm-1	erm-1 encodes the C. elegans ortholog of the ERM (Ezrin, Radixin, Moesin) family of cytoskeletal linkers; ERM-1 activity is required for regulating LET-23/EGFR receptor localization in the vulval cell lineages to effect proper temporal regulation of Ras-mediated EGF signaling.	protein_coding_primary_transcript	0.0205408	0.180582	-0.573478	0.247581	9.30077	0.176611	0.000571851	0.122021	0.0595563	0.122021
R11F4.1.1	WBGene00020007	R11F4.1	The R11F4.1 gene encodes a putative glycerol kinase and is orthologous to human glycerol kinase (GK); glycerol kinase catalyses the phosphorylation of glycerol to glycerol-3 phosphate; in elegans, glycerol kinase is enriched in the dauer stage and is one of several genes involved in energy metabolism that are upregulated, when worms are grown in a nutrient deficient medium.	protein_coding_primary_transcript	0.0205422	0.180582	0.627059	0.270716	7.61101	0.163741	0.0111801	0.135394	0.0817154	0.135394
ZC518.1c.1	WBGene00013921	best-22	best-22 is an ortholog of human BEST2 (bestrophin 2) and BEST4 (bestrophin 4); is predicted to have chloride channel activity; human orthologs of this gene are implicated in bestrophinopathy, retinitis pigmentosa 50, and vitelliform macular dystrophy.	protein_coding_primary_transcript	0.0205362	0.180582	-2.09864	0.905989	4.01833	1.69133	1.26687	0.0577731	0.374757	0.374757
C43E11.6a.1	WBGene00003516	nab-1	nab-1 encodes a PDZ and SAM domain-containing protein that is the sole C. elegans ortholog of the mammalian Neurabin/Spinophilin proteins; by homology, NAB-1 is predicted to interact with F-actin, ZYG-8/Doublecortin and the SAD-1 serine/threonine kinase to regulate interactions between the actin and microtubule networks during cell migration, growth cone guidance, and cell division; loss of nab-1 activity via RNAi has been reported to result in early embryonic lethality, dumpy and left-handed roller animals, as well as abnormalities in germ-line development and vulval morphogenesis; in large-scale screens, nab-1 RNAi did not result in any obvious abnormalities; NAB-1 translational reporter fusions show expression in hypodermal cells, neurons, and muscle.	protein_coding_primary_transcript	0.0205653	0.180652	0.770764	0.332818	5.62963	0.215632	0.0430075	0.132673	0.178528	0.178528
W02A2.3b.1	WBGene00004156	pqn-74	pqn-74 encodes a protein with two chitin-binding peritrophin-A domains,separated by a glutamine/asparagine (Q/N)-rich ('prion') domain; likeCEJ-1 and CPG-2, PQN-74 might participate in eggshell synthesis andearly embryonic development, and PQN-74's peritrophin-A domains mightenable mechanical cross-linking of chitin.	protein_coding_primary_transcript	0.0205602	0.180652	-2.93686	1.26809	1.22472	4.30294	1.5516	1.66452	1.29831	1.66452
F40E10.4.1	WBGene00004854	slt-1	slt-1 encodes the sole C. elegans homolog of Drosophila Split, a secreted extracellular protein containing leucine-rich and EGF-like repeats that functions as a ligand for the Robo receptor; during C. elegans larval development, slt-1 acts via the SAX-3/Robo receptor, and in parallel with UNC-6/Netrin, to direct ventral axon guidance and guidance at the midline; during embryonic development, slt-1 also functions to regulate anterior-posterior migrations of the CAN neurons; slt-1::gfp reporters are initially expressed at high levels in the anterior part of the embryo, with more moderate levels seen in dorsal tail muscles and lower levels seen in cells in the center of the body; in L1 larvae, slt-1::gfp is expressed in both dorsal and ventral muscles, with higher levels seen in dorsal muscle cells; slt-1::gfp is also expressed in a number of additional cells including some neurons, pharyngeal cells, and the anal sphincter muscle.	protein_coding_primary_transcript	0.0205856	0.180763	0.873927	0.377425	6.30706	0.346995	0.00232435	0.282575	0.131238	0.282575
F56E10.2a.1	WBGene00018976	daam-1	daam-1 encodes an ortholog of Drosophila DAAM and human DAAM1 (OMIM:606626); DAAM-1 enables Wnt-directed planar cell polarity; DAAM-1 is required for the fully asymmetrical division of B.a versus B.p cells, though this requirement is quantitatively weak.	protein_coding_primary_transcript	0.0206172	0.180914	1.15049	0.496989	5.59235	0.621347	0.0268552	0.46714	0.181606	0.46714
ZK1098.7.1	WBGene00014224	mrps-23	mrps-23 is an ortholog of human MRPS23 (mitochondrial ribosomal protein S23); is predicted to be a structural constituent of ribosome; is expressed in the gonadal sheath cell, the head, the intestine, and the nervous system.	protein_coding_primary_transcript	0.020618	0.180914	-0.635744	0.27463	6.34927	0.22711	0.0218951	0.0997711	0.128948	0.128948
B0412.4.1	WBGene00004498	rps-29	rps-29 encodes a small ribosomal subunit S29 protein; by homology, RPS-29 is predicted to function in protein biosynthesis; in C. elegans, RPS-29 activity is broadly required for embryonic and germline development, normal body coloration and morphology, normal postembryonic growth rates, and the overall health of the animal.	protein_coding_primary_transcript	0.0206874	0.181253	-0.410348	0.17736	9.89838	0.0718107	4.79514e-05	0.0628654	0.0582365	0.0628654
B0464.1.2	WBGene00001094	dars-1	drs-1 encodes a putative aspartyl(D) tRNA synthetase	protein_coding_primary_transcript	0.0206922	0.181253	-4.59059	1.98422	2.94299	9.0846	0.835017	7.03921	0.611104	7.03921
C29F9.4.1	WBGene00016219	pals-24	pals-24 is predicted to encode a protein with the following domain: Amyotrophic lateral sclerosis 2 chromosomal region candidate gene 12 protein.	protein_coding_primary_transcript	0.0206682	0.181253	0.96903	0.41877	4.42808	2.38244	0.0408325	0.152008	0.309904	0.309904
C35D10.4.1	WBGene00000767	coq-8	coq-8 encodes a putative protein kinase orthologous to ABC1 (COQ8) fromS. cerevisiae and UbiB from E. coli, and paralogous to C. elegansD2023.6 and its (uncharacterized) eukaryotic orthologs; COQ-8 isrequired for ubiquinone (coenzyme Q9) biosynthesis and for normallyshort lifespan; alternative hypotheses for COQ-8's biochemical functionare that it is a 2-polyprenylphenol 6-hydroxylase, or that it mayactivate proteins necessary for monooxygenase activity viaphosphorylation; coq-8 is expressed in several tissues during larvaldevelopment, but in later adult life its expression is restricted toneurons; coq-8 mutants have slowed pharyngeal pumping, and eventuallyarrest as paralysed larvae before dying; coq-8(RNAi) animals havereduced levels of coenzyme Q9 and superoxide, and have abnormally longlifespans; coq-8 mutants are not rescued by dietary coenzyme Q.	protein_coding_primary_transcript	0.0206978	0.181253	-0.440805	0.19054	8.07864	0.0548313	0.000318518	0.0123938	0.0722926	0.0722926
C43E11.6d.2	WBGene00003516	nab-1	nab-1 encodes a PDZ and SAM domain-containing protein that is the sole C. elegans ortholog of the mammalian Neurabin/Spinophilin proteins; by homology, NAB-1 is predicted to interact with F-actin, ZYG-8/Doublecortin and the SAD-1 serine/threonine kinase to regulate interactions between the actin and microtubule networks during cell migration, growth cone guidance, and cell division; loss of nab-1 activity via RNAi has been reported to result in early embryonic lethality, dumpy and left-handed roller animals, as well as abnormalities in germ-line development and vulval morphogenesis; in large-scale screens, nab-1 RNAi did not result in any obvious abnormalities; NAB-1 translational reporter fusions show expression in hypodermal cells, neurons, and muscle.	protein_coding_primary_transcript	0.0206831	0.181253	1.29093	0.557944	5.68868	0.563029	0.448881	-0.0765253	0.173722	0.173722
F33H12.2.1	WBGene00005551	sri-39	sri-39 is predicted to encode a protein with the following domain: 7TM GPCR, serpentine chemoreceptor class i (Sri).	protein_coding_primary_transcript	0.0207023	0.181253	1.91626	0.828342	1.48375	2.06925	0.210632	0.797387	1.16167	1.16167
C25E10.8.1	WBGene00016097	C25E10.8	C25E10.8 encodes a putative secreted TIL-domain protease inhibitorparalogous to SWM-1, ISL-1, and the products of 11 other C. elegansgenes; C25E10.8 and its relatives are collectively similar to otherTIL-domain protease inhibitors from nematodes, insects, and vertebrates;despite both swm-1 and C25E10.8 being mutated by the swm-1(ok1193)deletion, transgenic rescue of swm-1(ok1193) by SWM-1 alone leaves maleswith no obvious residual phenotype, indicating that C25E10.8 has noconspicuous function in vivo.	protein_coding_primary_transcript	0.0207752	0.181738	0.610794	0.264179	6.19453	0.258253	0.00190966	0.117954	0.137671	0.137671
F22B8.7.1	WBGene00009049	F22B8.7	F22B8.7 is an ortholog of human MARC1 and MARC2; is predicted to have catalytic activity, molybdenum ion binding activity, and pyridoxal phosphate binding activity; is involved in regulation of protein deneddylation; localizes to the cytoplasm and nucleus.	protein_coding_primary_transcript	0.0207805	0.181738	-0.706402	0.305544	6.98717	0.274968	0.0287193	0.157995	0.100368	0.157995
W02B8.6.1	WBGene00044074	mltn-5	mltn-5 is predicted to encode a protein with the following domain: Moulting cycle MLT-10-like protein.	protein_coding_primary_transcript	0.0207686	0.181738	2.03094	0.878371	2.82131	1.94498	0.0954963	1.44758	0.645347	1.44758
R02F11.2.1	WBGene00019840	R02F11.2	R02F11.2 is enriched in the OLL and the PVD based on microarray and RNA-seq studies; is predicted to encode a protein with the following domain: Domain of unknown function CX.	protein_coding_primary_transcript	0.0208005	0.181846	0.936339	0.405064	4.6165	0.44303	0.0130953	0.315058	0.284095	0.315058
C44H4.7a.1	WBGene00001325	eor-2	eor-2 encodes an unfamiliar protein, similar to CG17233 in Drosophila and KIAA1205 in H. sapiens, required for signal transduction by both RAS and Wnt pathways in both excretory system development and P12 fate specification.	protein_coding_primary_transcript	0.0208207	0.181889	3.44977	1.49262	2.20867	5.71143	0.658877	3.79693	0.847038	3.79693
T15B7.14.1	WBGene00020526	T15B7.14	n.a.	protein_coding_primary_transcript	0.0208156	0.181889	1.03308	0.446969	4.00935	0.672429	0.0232443	0.222094	0.376318	0.376318
F13D12.4a.1	WBGene00000114	alh-8	alh-8 is orthologous to the human gene METHYLMALONATE-SEMIALDEHYDE DEHYDROGENASE (ALDH6A1; OMIM:603178), which when mutated leads to MMSDH deficiency.	protein_coding_primary_transcript	0.0208718	0.182244	1.06606	0.461438	6.16616	0.512121	0.286457	0.032751	0.139393	0.139393
M01F1.7.1	WBGene00010813	pitp-1	pitp-1 encodes a phosphatidylinositol transfer protein, with a C-terminal DDHD domain, that is orthologous to RETINAL DEGENERATION B (RDGB) in D. melanogaster, as well as other orthologs in mammals (NIR1-3); pitp-1 is expressed in the egg membrane, the germline, the spermatheca and three pairs of head neurons; PITP-1 is predicted to mediate PIP(2) signalling in either neuronal function or cytokinesis.	protein_coding_primary_transcript	0.0208766	0.182244	-0.655446	0.283717	7.27344	0.177244	0.000771068	0.16022	0.0908666	0.16022
F40E12.1.1	WBGene00018234	F40E12.1	F40E12.1 is enriched in the NSM based on tiling and array studies.	protein_coding_primary_transcript	0.0208961	0.182347	1.62113	0.701832	2.11817	5.12993	0.103709	0.297558	0.881427	0.881427
C17G10.5.1	WBGene00003097	lys-8	lys-8 encodes a putative lysozyme required for normal longevity,probably because it prevents killing of C. elegans by bacteria infectingits gut; LYS-8 is expressed in intestine up to the terminal bulb of thepharynx, as well as in g1 and g2 pharyngeal gland cells; LYS-8expression is induced by infection with Serratia marcescens, Pseudomonasaeruginosa, or (weakly) by Microbacterium nematophilum; LYS-8 expressionis promoted by DBL-1, TIR-1 and NSY-1; lys-8 transcripts are increasedby both DBL-1 and SMA-2 (though not strongly affected by LON-2), perhapsreflecting a general role of the DBL-1 signalling pathway in activatingintestinal genes and susceptibility of dbl-1 mutants to infection; lys-8transcripts are repressed by DAF-2 (and thus presumably increased byDAF-16), and lys-8(RNAi) animals display reduced lifespan; induction ofLSY-8 by any of three different Gram-negative bacteria (E. coli, S.marcescens, or P. aeruginosa) requires DAF-16, DBL-1, and NSY-1; LSY-8and its paralogs (LYS-1 to -7 and LYS-10) are more similar to lysozymesfrom the amoeboid protozoon Entamoeba histolytica than to more familiarones from vertebrates.	protein_coding_primary_transcript	0.0209136	0.182433	-0.496632	0.215035	8.51124	0.362658	0.00155497	0.0909253	0.0660551	0.0909253
F42C5.4b.1	WBGene00018346	F42C5.4	F42C5.4 is predicted to encode a protein with the following domains: Zinc finger, RING-type and Zinc finger, RING/FYVE/PHD-type.	protein_coding_primary_transcript	0.0209364	0.182565	2.12061	0.918359	5.24727	2.99255	0.960049	0.726719	0.212578	0.726719
T24B8.4c.2	WBGene00011978	T24B8.4	T24B8.4 is predicted to have actin binding activity.	protein_coding_primary_transcript	0.0209746	0.182832	1.63446	0.708035	2.48321	0.604559	0.252372	-0.000408716	0.750255	0.750255
C15C7.4.2	WBGene00015790	C15C7.4	n.a.	protein_coding_primary_transcript	0.0210354	0.183181	3.05877	1.32566	1.15202	3.79845	2.17551	1.14891	1.33926	1.33926
F57B10.7.1	WBGene00006607	tre-1	tre-1 is an ortholog of human TREH (trehalase); is predicted to have alpha,alpha-trehalase activity.	protein_coding_primary_transcript	0.0210378	0.183181	-0.431459	0.186997	8.24373	0.0970074	0.000275301	0.0410902	0.0696604	0.0696604
R04F11.2.3	WBGene00011015	R04F11.2	R04F11.2 is predicted to have proton transmembrane transporter activity.	protein_coding_primary_transcript	0.021031	0.183181	-0.77829	0.337297	7.37814	0.293583	0.0172452	0.210294	0.087797	0.210294
F35D11.3.2	WBGene00018044	F35D11.3	F35D11.3 is an ortholog of human TMCO4; is expressed in several tissues, including the alimentary system, the nervous system, and the reproductive system; is predicted to encode a protein with the following domains: Protein of unknown function DUF726 and Alpha/Beta hydrolase fold.	protein_coding_primary_transcript	0.0210487	0.183209	-0.632933	0.27434	6.63646	0.168288	0.0358274	0.0983493	0.114698	0.114698
K07E12.1a.2	WBGene00000998	dig-1	dig-1 encodes a giant member of the immunoglobulin superfamily; dig-1 functions cell non-autonomously to mediate axon fasciculation and maintenance of cell body position within ganglia; dig-1 is also required for proper placement of the gonad; dig-1 is initially expressed in the developing embryonic gut and then expressed by a number of different muscle cells, including the body wall, head, vulval, uterine, pharynx, enteric and anal depressor muscles; dig-1 is also expressed by additional mesodermal cells such as the GLR support cells, head mesodermal cell, coelomocytes, and sex myoblasts, as well as by the hypodermis.	protein_coding_primary_transcript	0.0210702	0.183263	-1.42427	0.617443	5.87387	0.864434	0.302199	0.460272	0.159331	0.460272
Y75B8A.27.1	WBGene00004172	pqn-92	The protein product of this gene is predicted to contain a glutamine/asparagine (Q/N)-rich ('prion') domain, by the algorithm of Michelitsch and Weissman (as of the WS77 release of WormBase, i.e., in wormpep77).	protein_coding_primary_transcript	0.0210652	0.183263	0.647655	0.280757	7.22102	0.628807	0.0221319	0.135517	0.0924838	0.135517
Y106G6D.5b.1	WBGene00014965	Y106G6D.5	Y106G6D.5 is predicted to have ATP binding activity and ATP-dependent helicase activity; human orthologs of this gene are implicated in Charcot-Marie-Tooth disease axonal type 2S and autosomal recessive distal spinal muscular atrophy 1.	protein_coding_primary_transcript	0.0210821	0.183299	-3.35634	1.45516	1.39571	4.82121	1.78852	2.44646	1.20654	2.44646
Y54E2A.7.1	WBGene00013192	Y54E2A.7	n.a.	protein_coding_primary_transcript	0.0211059	0.183439	1.15594	0.501257	5.06172	0.708194	0.00979096	0.492725	0.231546	0.492725
M03A8.2.2	WBGene00019748	atg-2	atg-2 encodes a large (2,275-residue) protein orthologous to theautophagic budding yeast protein Atg2p, and to human ATG2A and ATG2B;ATG-2 is expressed in larval and adult pharynx, intestine, body wall muscles, and neurons, as well as adult reproductive system; ATG-2 has noobvious phenotype in mass RNAi assays.	protein_coding_primary_transcript	0.0211145	0.183447	2.99937	1.30072	5.51559	4.4146	2.95333	0.430407	0.188043	0.430407
C54D10.13.1	WBGene00045400	C54D10.13	C54D10.13 is enriched in the OLL and the PVD based on tiling, array, and RNA-seq studies.	protein_coding_primary_transcript	0.0211281	0.183498	0.945204	0.409945	4.84528	0.394143	0.0105587	0.325551	0.255816	0.325551
M162.2.1	WBGene00010928	clec-258	clec-258 is predicted to have carbohydrate binding activity.	protein_coding_primary_transcript	0.0211464	0.183583	-1.33088	0.577299	4.56875	1.12781	0.0150896	0.651458	0.290406	0.651458
T24H10.7d.1	WBGene00012005	2001-06-01	jun-1 encodes a basic-leucine zipper (bZIP) transcription factor that is the C. elegans JUN homolog; jun-1 activity is essential for regulation of ovulation, and thus normal levels of fertility; in regulating ovulation, JUN-1 functions with FOS-1 to regulate expression of plc-1 which encodes a phospholipase C essential for IP3 production and ovulation; in addition, JUN-1 interacts with FOS-1 in vitro to form heterodimers capable of binding upstream regulatory sequences of egl-13, which encodes a transcription factor required for uterine cell fate specification; jun-1 is expressed in the uterus and the spermatheca.	protein_coding_primary_transcript	0.0211533	0.183583	0.917688	0.398088	6.43951	0.548191	0.00316995	0.313779	0.124222	0.313779
MTCE.11.1	WBGene00010959	nduo-1	The nduo-1 gene resides on the mitochondrial chromosome, and encodes the protein NADH-ubiquinone oxidoreductase chain 1; this is the C. elegans homolog of the core MT-ND1 of mitochondrial NADH:ubiquinone oxidoreductase (Complex I).	protein_coding_primary_transcript	0.0211768	0.18372	-0.402972	0.174839	9.04732	0.0529277	0.000117288	0.0350054	0.0610201	0.0610201
ZK930.5.1	WBGene00014155	ZK930.5	n.a.	protein_coding_primary_transcript	0.021192	0.183784	1.0489	0.455142	4.35295	0.807719	0.0206962	0.393612	0.320885	0.393612
T09A5.15.1	WBGene00011641	T09A5.15	T09A5.15 is enriched in the AFD based on tiling, array, and RNA-seq studies.	protein_coding_primary_transcript	0.0212127	0.18384	-0.672259	0.291757	5.8256	0.106496	0.00727517	0.0403371	0.162969	0.162969
ZC239.12.1	WBGene00022570	sdz-35	sdz-35 is an ortholog of human KCTD10 (potassium channel tetramerization domain containing 10), KCTD13, and TNFAIP1 (TNF alpha induced protein 1); human KCTD13 exhibits GTP-Rho binding activity and identical protein binding activity.	protein_coding_primary_transcript	0.0212138	0.18384	1.41935	0.615996	3.06199	1.44192	0.0780982	0.680805	0.579286	0.680805
F53B7.2a.1	WBGene00009965	frpr-9	F53B7.2 encodes a homolog of the functionally active Fmrf Receptor (FR; CG2114) of D. melanogaster; it is thus possible that F53B7.2 is a receptor for one of the FMRF-like neurotransmitters in C. elegans (e.g., FLP-1 through FLP-12).	protein_coding_primary_transcript	0.0212416	0.183918	-2.39732	1.04066	2.686	2.69364	1.35794	0.807991	0.685553	0.807991
F54D8.3a.1	WBGene00000107	alh-1	alh-1 is orthologous to the human gene ALDEHYDE DEHYDROGENASE 2, MITOCHONDRIAL (ALDH2; OMIM:100650), in which a polymorphism can lead to acute ethanol intolerance.	protein_coding_primary_transcript	0.0212454	0.183918	-0.400161	0.173712	9.22924	0.0748131	0.000438396	0.0256731	0.0599131	0.0599131
W01A8.4.1	WBGene00012166	nuo-6	nuo-6 encodes the C. elegans ortholog of the NDUFB4/B15 subunit of the mitochondrial NADH dehydrogenase (ubiquinone) complex (complex I).	protein_coding_primary_transcript	0.021246	0.183918	-0.425279	0.184616	8.36424	0.0541029	0.000227386	0.0118624	0.067939	0.067939
F15H9.4.1	WBGene00005528	sri-16	sri-16 is predicted to encode a protein with the following domain: 7TM GPCR, serpentine chemoreceptor class i (Sri).	protein_coding_primary_transcript	0.0212916	0.184247	1.78308	0.77432	2.00003	1.15484	0.270859	0.228153	0.928284	0.928284
T06C12.8a.1	WBGene00011515	oac-42	oac-42 is predicted to have transferase activity, transferring acyl groups other than amino-acyl groups.	protein_coding_primary_transcript	0.0213031	0.184279	2.68415	1.16572	2.00335	3.63339	0.28227	2.43554	0.926938	2.43554
F13D12.10a.1	WBGene00008744	F13D12.10	n.a.	protein_coding_primary_transcript	0.0213469	0.184499	0.894814	0.388747	4.61738	0.32456	0.0182675	0.161195	0.283981	0.283981
F15B9.5d.1	WBGene00008849	try-10	try-10 is predicted to have serine-type endopeptidase activity.	protein_coding_primary_transcript	0.0213517	0.184499	-0.893398	0.388146	4.64466	0.526743	0.0208692	0.178814	0.280445	0.280445
Y43C5A.6b.1	WBGene00004297	rad-51	rad-51 encodes two isoforms of a protein orthologous to S. cerevisiae Rad51p and Dmc1p, and to E. coli RecA, and paralogous to C30A5.2; RAD-51 proteins are probably required for meiotic recombination; while dispensable for viability and meiotic synapsis, RAD-51A/B are required for normal chromosomal morphology, univalent formation, dissociation of chiasmata, hyperresistance of meiotic pachytene nuclei to X-irradiation, and the progress of oocytes through diakinesis; RAD-51A/B require CHK-2, MRE-11, and SPO-11 to localize to foci in late zygotene/early pachytene nuclei, and genetically acts downstream of CHK-2 and SPO-11; RAD-51A/B foci later disappear from homologously synapsed chromosomes.	protein_coding_primary_transcript	0.0213377	0.184499	-0.83277	0.361767	5.54663	0.25754	0.0763316	0.149108	0.185418	0.185418
C44F1.2.1	WBGene00008092	gmeb-3	gmeb-3 is an ortholog of human GMEB1 and GMEB2; is predicted to have DNA binding activity and transcription coactivator activity.	protein_coding_primary_transcript	0.0213683	0.184575	1.57255	0.683297	4.37441	1.5357	0.0303378	0.903452	0.317708	0.903452
F23H12.2.1	WBGene00009092	tomm-20	tomm-20 is an ortholog of human TOMM20 (translocase of outer mitochondrial membrane 20) and TOMM20L; human TOMM20 exhibits P-P-bond-hydrolysis-driven protein transmembrane transporter activity and unfolded protein binding activity.	protein_coding_primary_transcript	0.0213873	0.184672	-0.440161	0.191285	8.04556	0.0605436	0.000320023	0.0276474	0.0728597	0.0728597
C10H11.4.1	WBGene00015693	ugt-28	ugt-28 is predicted to have transferase activity, transferring hexosyl groups.	protein_coding_primary_transcript	0.0214025	0.184732	-0.662733	0.288043	6.4902	0.183877	0.00143547	0.164503	0.121667	0.164503
F45B8.4.1	WBGene00003909	pag-3	pag-3 encodes a C2H2 zinc-finger protein orthologous to DrosophilaSENSELESS, and to human GFI1 (OMIM:600871, mutated in neutropenia) andGFI1B (OMIM:604383); pag-3 is expressed in neurons (touch receptors, BDUinterneurons, ventral cord motor neurons, and others); PAG-3 is requiredto repress the touch neuron-specific genes mec-4 and mec-7 in BDUneurons, but since this repression does not occur in touch neurons(which also have PAG-3), PAG-3 may require another protein or proteinsfor repression (such as PRK-1 or PRK-2, the C. elegans orthologs ofhuman PIM-1); PAG-3 is also needed for normal neuroblast lineages in theventral nerve cord, and for normal locomotion; pag-3 mutants have areverse kinker uncoordinated phenotype, and occasional axonal guidanceerrors in the PLM and BDU neurons; PAG-3's similarity to GFI1 and GFIBfalls mainly within residues 159-261, but within these residues (whichoverlap PAG-3's five zinc-finger domains in residues 126-265) the aminoacid identity is 87%; pag-3 transcript quantities are doubled in pag-3mutants, suggesting that PAG-3 inhibits its own gene.	protein_coding_primary_transcript	0.0214253	0.184732	1.81493	0.78896	3.04124	1.56043	0.0705503	1.17437	0.584717	1.17437
R13F6.4e.1	WBGene00006498	ten-1	ten-1 encodes a type II transmembrane protein containing EGF-like repeats that is the C. elegans ortholog of Drosophila Ten-m/Odz and vertebrate teneurins (OMIM:300588); in C. elegans, TEN-1 is required for proper development of the gonadal and pharyngeal basement membranes and for proper axonal placement and hypodermal morphogenesis; ten-1 and phy-1 act in parallel influencing the connection between epidermis and muscle during embryonic development; TEN-1 acts as an epidermal receptor for the BM collagens modified by PHY-1 and secreted by the muscle cells; loss of P4H function in ten-1 null mutants results in embryonic lethality due to arrest during late elongation with morphological defects; ten-1; phy-1 embryos have defects in epidermal development and body wall muscles due to basement membrane defects in arrested embryos; TEN-1 is expressed in the embryo and in multiple tissues during postembryonic development including the somatic gonad founder cells Z1 and Z4 and their descendants, as well as in six marginal cells and the M2 neurons in the pharynx; in the embryo, ten-1 expression overlaps with that of lat-1 in the dorsal left epidermoblasts; as ten-1 and lat-1 also display genetic interactions during embryonic development, the overlapping expression patterns suggest that these two genes have overlapping functions during embryogenesis.	protein_coding_primary_transcript	0.0214223	0.184732	0.970296	0.421784	6.30847	0.457097	0.135299	0.220505	0.13116	0.220505
T17H7.4f.3	WBGene00003936	pat-12	pat-12 encodes several isoforms containing a novel hemidesmosome component that has strong homology to antigen B20 from filarial nematode onchocerca volvulus, which partly protects different hosts against infection when used for immunization; PAT-12 activity is important to maintain FO integrity and might have distinct functions apically and basally based on differential loss of VAB-10A, CIFs and ECM receptors at the two plasma membrane; in pat-12 mutants muscles reach their normal position but fail to maintain them once they start to contract suggesting CeHDs are defective; epidermal integrity is lost in pat-12 mutants resulting from internal rupture; PAT-12A localization depends another fibrous organelle components; PAT-12 function is dispensable for feeding, fertilization and egg-laying; pat-12 expression is complex with isoforms A, E, J, K being fibrous organelle components: the isoforms A and J are in pharyngeal and epidermal FOs; during late embryogenesis, PAT-12K colocalizes with junctions between seam cells and epidermal cells, PAT-12E/F/I is detected in spermatheca plasma membrane, weakly in vulva; are present where cIFs are located.	protein_coding_primary_transcript	0.021419	0.184732	2.91573	1.26742	1.31849	3.64016	0.712177	2.50055	1.24721	2.50055
K07A12.7.1	WBGene00010624	mrps-15	mrps-15 is predicted to be a structural constituent of ribosome.	protein_coding_primary_transcript	0.0214522	0.184897	-0.472673	0.205516	7.52247	0.0637481	0.00056556	0.0253627	0.0839083	0.0839083
F59B8.2a.2	WBGene00010317	idh-1	idh-1 encodes a predicted cytosolic isocitrate dehydrogenase; by homology, IDH-1 is predicted to catalyze the formation of alpha-ketoglutarate from isocitrate.	protein_coding_primary_transcript	0.0215402	0.185546	-0.715669	0.31138	6.19347	0.247074	0.0561802	0.131259	0.137735	0.137735
T06E6.15.1	WBGene00044759	T06E6.15	T06E6.15 is predicted to encode a protein with the following domains: F-box domain and Domain of unknown function DUF38, Caenorhabditis species.	protein_coding_primary_transcript	0.0215431	0.185546	1.35604	0.590013	3.18927	2.10316	0.149238	0.0426049	0.546992	0.546992
K02E2.7c.1	WBGene00010508	K02E2.7	K02E2.7 is predicted to encode a protein with the following domain: Protein of unknown function DUF713.	protein_coding_primary_transcript	0.0215592	0.185618	1.93129	0.840408	2.64331	4.25287	0.71385	0.106935	0.69872	0.69872
C36E8.2.1	WBGene00007981	glb-11	glb-11 encodes a globin; glb-11 transcription is higher in L3 and dauers than in young adults; glb-11 has no obvious function in mass RNAi assays; glb-11 expression is induced by anoxia in a HIF-1 dependent manner, although it is also paradoxically upregulated in a hif-1 mutant background.	protein_coding_primary_transcript	0.0216112	0.185931	0.91717	0.399267	5.56587	0.432611	0.00456786	0.314261	0.183809	0.314261
F49C12.10.1	WBGene00009879	F49C12.10	F49C12.10 is predicted to have methyltransferase activity.	protein_coding_primary_transcript	0.0216082	0.185931	1.05162	0.457788	3.91469	0.33404	0.0260025	0.151605	0.393137	0.393137
T28D9.10a.1	WBGene00004916	snr-3	snr-3 encodes an ortholog of human small nuclear ribonucleoprotein Sm D1, a protein that forms part of a heptameric complex required for biogenesis and function of the snRNPs that catalyze mRNA splicing; in combination with the gene that encodes the human Sm D2 ortholog (snr-4), snr-3 affects embryonic viability and nuclear association and localization of P granules in embryos, based on an RNAi assay; affects embryonic and larval viability based on large-scale RNAi assays; snr-3 is expressed in embryos and adult gonads.	protein_coding_primary_transcript	0.0216326	0.186048	-0.423685	0.184471	8.37296	0.0848424	0.000238404	0.0669232	0.0678207	0.0678207
F12F6.9.1	WBGene00000702	col-128	col-128 is enriched in the OLL and the PVD based on microarray, tiling, array, and RNA-seq studies; is predicted to encode a protein with the following domain: Collagen triple helix repeat.	protein_coding_primary_transcript	0.0216458	0.186094	2.44983	1.06675	4.52083	3.57552	0.0668753	2.20906	0.296895	2.20906
F59B10.1.1	WBGene00004134	myrf-1	myrf-1 encodes a protein with a glutamine/asparagine-rich domain, orthologous to human MYRF (myelin regulatory factor); in C. elegans, MYRF-1 activity is required for regulation of the molting cycle, specifically the completion of larval molts and cessation of molting in reproductively mature adult animals; a MYRF-1::GFP fusion protein is expressed in a wide variety of cells and tissues, including neurons, secretory cells, and hypodermal seam cells, but is not seen in the hyp7 syncytial hypodermis; expression begins in the comma stage of embryogenesis and persists through adulthood; full length C. elegans MYRF-1::GFP localizes to the cytoplasm where it partially overlaps with the endoplasmic reticulum; MYRF-1 contains a well-conserved paralog in the C. elegans genome, MYRF-2, encoded by F21A10.2.	protein_coding_primary_transcript	0.0216577	0.186098	1.10883	0.482871	7.61561	0.84026	0.000723522	0.465606	0.0816054	0.465606
K02B2.4a.1	WBGene00002129	inx-7	inx-7 is predicted to have gap junction hemi-channel activity; is expressed in several tissues, including the alimentary system, the g1AR, the g1P, and the nervous system.	protein_coding_primary_transcript	0.0216703	0.186098	0.583302	0.254041	6.42127	0.0774673	0.00391451	0.0330607	0.125159	0.125159
K08E4.3a.1	WBGene00010667	K08E4.3	n.a.	protein_coding_primary_transcript	0.0216774	0.186098	0.69068	0.300822	5.75708	0.14552	0.0127129	0.0543751	0.168275	0.168275
Y48G1C.5.1	WBGene00021678	Y48G1C.5	Y48G1C.5 is predicted to have protein tyrosine phosphatase activity.	protein_coding_primary_transcript	0.0216692	0.186098	0.810826	0.353129	4.97519	0.430085	0.00843147	0.206462	0.240969	0.240969
F45H10.2.1	WBGene00009739	F45H10.2	F45H10.2 is an ortholog of human UQCRQ (ubiquinol-cytochrome c reductase complex III subunit VII); is predicted to have ubiquinol-cytochrome-c reductase activity.	protein_coding_primary_transcript	0.0217038	0.186257	-0.430979	0.187749	8.20901	0.0579839	0.000311966	0.022261	0.0701872	0.0701872
W08D2.6.1	WBGene00000697	col-123	col-123 is homologous to the human gene A TYPE IV COLLAGEN (COL6A1; OMIM:303631), which when mutated is sometimes associated with diffuse leiomyomatosis.	protein_coding_primary_transcript	0.021717	0.186304	-1.68379	0.73359	3.99893	1.74828	0.0389947	1.03731	0.378136	1.03731
F59C6.11.1	WBGene00010328	F59C6.11	F59C6.11 encodes a claudin homolog that may be required for normal cohesion of apical junctions in epithelia; F59C6.11 is worm-specific, with obvious homologs only in C. elegans; F59C6.11 has no obvious function in mass RNAi assays; claudins are integral membrane proteins with four transmembrane sequences that are found in mammalian tight junctions (TJs), induce TJs when transgenically expressed in cells normally lacking them, and can mediate the specific conductance of of specific ions (e.g., magnesium or calcium) through TJs while blocking the flow of water.	protein_coding_primary_transcript	0.0217671	0.186666	-0.866401	0.377614	5.34862	0.450013	0.00520963	0.279975	0.202915	0.279975
W08F4.8b.1	WBGene00021097	cdc-37	cdc-37 is an ortholog of human Cdc37; is predicted to have protein kinase binding activity; localizes to the condensed chromosome, cytoplasm, and mitotic spindle; is expressed in the anchor cell.	protein_coding_primary_transcript	0.021792	0.186812	1.13596	0.495194	6.11042	0.739593	0.0651819	0.425253	0.142893	0.425253
C18A3.3.1	WBGene00015941	C18A3.3	C18A3.3 is an ortholog of human EBNA1BP2; human EBNA1BP2 exhibits RNA binding activity.	protein_coding_primary_transcript	0.0218368	0.186965	-0.428652	0.186923	8.24774	0.0874983	0.000280218	0.0691391	0.0696005	0.0696005
F22B7.1.1	WBGene00017692	F22B7.1	n.a.	protein_coding_primary_transcript	0.0218306	0.186965	0.798752	0.348298	5.02604	0.209174	0.00723538	0.0781736	0.235387	0.235387
F39D8.1a.1	WBGene00004123	pqn-36	The protein product of this gene is predicted to contain a glutamine/asparagine (Q/N)-rich ('prion') domain, by the algorithm of Michelitsch and Weissman (as of the WS77 release of WormBase, i.e., in wormpep77).	protein_coding_primary_transcript	0.0218412	0.186965	2.29016	0.99871	3.92996	3.78507	0.610806	1.38404	0.390377	1.38404
F53G2.8.1	WBGene00018770	F53G2.8	n.a.	protein_coding_primary_transcript	0.0218391	0.186965	1.8726	0.816606	1.53397	1.10822	0.196917	0.589425	1.13677	1.13677
F19H8.4.1	WBGene00008964	mltn-9	mltn-9 is enriched in the OLL and the PVD based on microarray, tiling, array, and RNA-seq studies; is predicted to encode a protein with the following domain: Moulting cycle MLT-10-like protein.	protein_coding_primary_transcript	0.0218531	0.186999	1.43049	0.623874	6.54519	1.24622	0.00244717	0.775991	0.118977	0.775991
F22F4.5.1	WBGene00017718	F22F4.5	n.a.	protein_coding_primary_transcript	0.0218803	0.187165	-1.49342	0.651453	3.74163	2.32541	0.0256303	0.823151	0.425659	0.823151
T04A8.4a.1	WBGene00044078	tag-243	tag-243 is an ortholog of human ABRA; is expressed in several tissues, including the muscular system, the pharynx, and the reproductive system; is predicted to encode a protein with the following domains: Costars domain and Costars domain superfamily.	protein_coding_primary_transcript	0.021889	0.187172	0.82417	0.359541	5.33477	0.257477	0.0543322	0.147739	0.204207	0.204207
C17H12.14.1	WBGene00006917	vha-8	vha-8 encodes an ortholog of subunit E of the cytoplasmic (V1) domain ofvacuolar proton-translocating ATPase (V-ATPase); VHA-8 is a predictedcytosolic stator (stalk) component; VHA-8 is required for embryonic andlarval viability, for ovulation, and for receptor-mediated endocytosisof yolk protein; VHA-8 is highly expressed in the cytoplasm of excretorycanals throughout development, and in the stacked apical plasma membranesheets of syncytial hypodermal cells; general levels of VHA-8 proteinare very low in embryos but increase strongly after hatching; vha-8mutants show necrotic cell death in hypodermis and intestine,paralleling the role of VHA-12 and other V-ATPase subunits in neuronalnecrosis; VHA-8 is dispensable for alae formation, like the V1 subunitVHA-13, but not like the V0 subunits VHA-1 and VHA-4.	protein_coding_primary_transcript	0.0219495	0.187534	-0.391333	0.170795	9.76923	0.118612	6.78068e-05	0.0524359	0.0582743	0.0582743
F25E5.2.1	WBGene00017783	F25E5.2	F25E5.2 is predicted to have chondroitin 4-sulfotransferase activity.	protein_coding_primary_transcript	0.0219628	0.187534	1.56332	0.68237	4.33139	1.39809	0.030357	0.900901	0.324109	0.900901
T26E4.4.1	WBGene00012046	T26E4.4	T26E4.4 is predicted to have galactoside 2-alpha-L-fucosyltransferase activity; is expressed in the hyp7 syncytium.	protein_coding_primary_transcript	0.0219544	0.187534	1.99436	0.870461	3.05292	2.21187	0.134464	1.38094	0.581653	1.38094
ZC47.6.1	WBGene00013839	fbxa-32	This gene encodes a protein containing an F-box, a motif predicted to mediate protein-protein interactions either with homologs of yeast Skp-1p or with other proteins; this gene's encoded protein also contains an FTH/DUF38 motif, which may also mediate protein-protein interaction.	protein_coding_primary_transcript	0.0219577	0.187534	-0.776889	0.33909	5.14142	0.297356	0.00677062	0.189028	0.223193	0.223193
ZK1307.8.4	WBGene00014249	ZK1307.8	ZK1307.8 is an ortholog of human PRKCSH (protein kinase C substrate 80K-H); is predicted to have calcium ion binding activity; human orthologs of this gene are implicated in polycystic liver disease.	protein_coding_primary_transcript	0.021993	0.187724	-2.57934	1.12611	5.63347	2.77244	2.08805	0.4482	0.178213	0.4482
T14B4.19.1	WBGene00302993	T14B4.19	n.a.	protein_coding_primary_transcript	0.0220014	0.187729	1.56496	0.683285	5.18793	1.60124	0.0125116	0.921244	0.218463	0.921244
C42C1.7a.1	WBGene00016585	oac-59	oac-59 is predicted to have transferase activity, transferring acyl groups other than amino-acyl groups; is expressed in amphid neurons and the hypodermis.	protein_coding_primary_transcript	0.0220371	0.187764	-0.691653	0.302068	6.70056	0.23	0.00138036	0.18111	0.111829	0.18111
F44E2.9.1	WBGene00018422	F44E2.9	F44E2.9 is enriched in the AFD, the OLL, the PLM, the PVD, and the SAB based on tiling, array, RNA-seq, and microarray studies.	protein_coding_primary_transcript	0.0220148	0.187764	-0.623073	0.272071	6.06663	0.100848	0.0022987	0.03862	0.145746	0.145746
Y23B4A.2.1	WBGene00021268	capa-1	capa-1 encodes a neuropeptide precursor that can produce a pyrokinin (PK)-like peptide and two periviscerokinin (PVK)-like peptides; a synthetic peptide corresponding to the AFFYTPRI-NH2 sequence of CAPA-1 is able to bind and activate the G protein-coupled receptor encoded by NMUR-2 when the latter is expressed in HEK293T cells; antibodies that recognize the protein products of CAPA-1 stain two pairs of anterior neurons.	protein_coding_primary_transcript	0.0220261	0.187764	0.898508	0.392376	4.95223	0.418968	0.009211	0.298707	0.243532	0.298707
Y54E10A.9c.2	WBGene00006888	vbh-1	vbh-1 encodes a DEAD-box RNA helicase with similarity to Drosophila Vasa and Belle; vbh-1 activity is required for the proper timing of the sperm-oocyte switch during germ line development; vbh-1 also plays a role in embryonic development; in regulating germ line development, vbh-1 appears to function at least partially redundantly with laf-1, which also encodes a DEAD-box RNA helicase; VBH-1 is expressed in the germline during oogenesis and spermatogenesis and is also found in somatic and germline blastomeres in the embryo; VBH-1 localizes to both the cytoplasm and to P granules; VBH-1 is also expressed in primary and secondary spermatocytes in the male gonad.	protein_coding_primary_transcript	0.0220354	0.187764	1.58289	0.691292	6.62966	1.09551	0.00462122	0.951149	0.115008	0.951149
F49E10.4a.1	WBGene00018641	F49E10.4	F49E10.4 is predicted to encode a protein with the following domains: Mitochondria-eating protein and Mitochondria-eating protein, C-terminal domain.	protein_coding_primary_transcript	0.0221156	0.188366	1.00277	0.438202	4.09709	0.388609	0.0227089	0.289518	0.361333	0.361333
ZC449.2.1	WBGene00022612	ZC449.2	ZC449.2 is enriched in the OLL and the PVD based on tiling, array, and RNA-seq studies; is predicted to encode a protein with the following domain: PAN/Apple domain.	protein_coding_primary_transcript	0.0221297	0.188418	1.20174	0.525203	4.33162	0.839359	0.0209374	0.53074	0.324076	0.53074
Y51F10.2a.1	WBGene00021763	Y51F10.2	Y51F10.2 is predicted to encode a protein with the following domains: Zinc finger, RING-type and Zinc finger, RING/FYVE/PHD-type.	protein_coding_primary_transcript	0.0221436	0.18847	3.44637	1.50635	4.09878	5.16501	4.17713	-0.497833	0.36105	0.36105
F15A2.2.1	WBGene00006610	tre-4	tre-4 is an ortholog of human TREH (trehalase); is predicted to have alpha,alpha-trehalase activity; is expressed in several tissues, including the alimentary system, the excretory cell, the hypodermis, the nervous system, and the reproductive system.	protein_coding_primary_transcript	0.0221935	0.188827	-0.740452	0.32376	5.79797	0.286811	0.0032495	0.206391	0.165089	0.206391
Y71H2AM.5.1	WBGene00022170	cox-6B	cox-6B is an ortholog of human COX6B1 (cytochrome c oxidase subunit 6B1); human orthologs of this gene are implicated in cytochrome-c oxidase deficiency disease; is predicted to encode a protein with the following domains: Cytochrome c oxidase, subunit VIb and Cytochrome c oxidase, subunit VIb superfamily.	protein_coding_primary_transcript	0.0222038	0.188847	-0.396503	0.173383	9.27664	0.0779711	0.000451389	0.0476403	0.0596717	0.0596717
B0350.2c.1	WBGene00006780	unc-44	unc-44 exhibits cell adhesion molecule binding activity; is involved in body morphogenesis, dorsal/ventral axon guidance, and positive regulation of growth; localizes to the lateral plasma membrane; is expressed in several tissues, including the alimentary system, the epithelial system, the muscular system, the nervous system, and the reproductive system.	protein_coding_primary_transcript	0.0222278	0.188984	1.10237	0.482132	6.26679	0.596842	0.19362	0.271283	0.133471	0.271283
F40E3.5.2	WBGene00018232	F40E3.5	F40E3.5 is predicted to have hydrolase activity.	protein_coding_primary_transcript	0.0223352	0.189829	0.716614	0.313669	5.54502	0.297606	0.011223	0.13426	0.185553	0.185553
F38B2.2.1	WBGene00009529	F38B2.2	n.a.	protein_coding_primary_transcript	0.0223608	0.189964	1.02182	0.447347	4.02519	0.585292	0.0266684	0.363015	0.373571	0.373571
M01E10.2b.1	WBGene00001063	dpy-1	dpy-1 encodes a cuticulin; DPY-1 activity is required for normal body length and alae formation; dpy-1's site of action is localized to the hyp7 syncytium, based on mosaic analysis.	protein_coding_primary_transcript	0.0223669	0.189964	2.27169	0.994578	3.82217	2.52549	0.543907	1.43446	0.410237	1.43446
C35B8.2a.1	WBGene00006887	vav-1	vav-1 encodes a Rho/Rac-family guanine nucleotide exchange factor orthologous to the Vav proto-oncogene; VAV-1 is a complex protein with several domains, from N- to C-terminus: a calponin-like actin-binding domain; a RhoGEF/DH domain; a pleckstrin-like domain; a SH2 motif domain; and an SH3 domain; in C. elegans vav-1 is an essential gene and functions to regulate the concentration of intracellular calcium and thus, plays a key role in regulating rhythmic behaviors such as pharyngeal pumping, ovulation, and defecation; in addition, vav-1 has been shown to be a target of the mir-61 miRNA in the secondary vulval precursor cells, where it functions to negatively regulate LIN-12 activity; VAV-1::GFP reporters are expressed in the pharynx, the contractile sheath cells of the gonad, the four posterior-most intestinal cells, and the three rectal epithelial cells; VAV-1::GFP is also seen in the distal gonad, body wall muscle, and in the vulval precursor cells and their descendants.	protein_coding_primary_transcript	0.0224115	0.190274	-0.850931	0.372673	5.90206	0.339727	0.120523	0.092175	0.157247	0.157247
C16C10.7a.1	WBGene00004381	rnf-5	rnf-5 encodes a homolog of mammalian RNF5, an E3 ubiquitin ligase; in C. elegans, RNF-5 functions as a ubiquitin ligase that regulates activity of the UNC-95 LIM domain protein that is essential for proper formation of muscle attachment structures; RNF-5 is also required for distal tip cell migration (DTC) and genetic interactions suggest that RNF-5 functions at least partially in parallel with the coiled-coil domain protein CCDC-55 and the E3 ubiquitin ligase RNF-121 to regulate DTC migration; RNF-5 localizes to striated muscle dense bodies, cell junctions, and to the nucleus.	protein_coding_primary_transcript	0.0224453	0.190494	-0.526719	0.230739	6.89325	0.0881421	0.00259968	0.0455537	0.103882	0.103882
C48A7.1b.1	WBGene00001187	egl-19	egl-19 encodes the pore-forming alpha1 subunit of a voltage-gated calcium channel orthologous to the alpha subunit of mammalian L-type calcium ion channels; EGL-19 carries L-type currents in pharyngeal and body wall muscle, and its activity is essential and required for muscle contraction during late embryonic morphogenesis, locomotion, egg laying, mating and feeding; recordings of voltage-dependent calcium currents indicate that EGL-19 is the sole C. elegans alpha1 voltage-gated calcium channel subunit to carry currents in body wall muscle and that these currents are regulated by the CCB-1 beta subunit and the UNC-36 alpha2/delta subunit; egl-19 is expressed in muscle cells and some neurons.	protein_coding_primary_transcript	0.022494	0.190596	0.494604	0.216749	7.22434	0.0983733	0.00157998	0.075933	0.09238	0.09238
F54D7.7.1	WBGene00023068	rpl-41.2	rpl-41.2 is predicted to be a structural constituent of ribosome.	protein_coding_primary_transcript	0.0224764	0.190596	-0.398545	0.174631	10.6828	0.056286	2.2363e-05	0.0434157	0.0609694	0.0609694
T01H3.1.2	WBGene00006913	vha-4	vha-4 encodes an ortholog of subunit c'' of the membrane-bound (V0)domain of vacuolar proton-translocating ATPase (V-ATPase); VHA-4 is apredicted V-ATPase transmembrane rotor component; VHA-4 is paralogous tothe c subunits VHA-1/-2/-3, and is predicted to help carry protons fromthe cytosol to a-subunits (VHA-5, VHA-6, VHA-7, or UNC-32) fortransmembrane export; VHA-4 is required for ovulation and embryogenesis,since vha-4(RNAi) animals are sterile with polyploid, unmatured oocytesand dead progeny; VHA-4 is required for alae formation, like the V0subunits VHA-1 and VHA-5, but not like the V1 subunits VHA-8 or VHA-13;vha-4 is expressed in the excretory cell, the rectum, and a pair ofcells near the anus.	protein_coding_primary_transcript	0.0224845	0.190596	-0.416381	0.182457	8.55873	0.0952147	0.0010856	0.0286888	0.0654952	0.0654952
T05C3.4.1	WBGene00001727	grl-18	grl-18 encodes a hedgehog-like protein, with an N-terminal signalsequence, a central proline-rich region, and a C-terminal Ground-like(Grl) domain; the Grl domain is predicted to form a cysteine-crosslinkedprotein involved in intercellular signalling, and it has subtlesimilarity to the N-terminal Hedge domain of HEDGEHOG proteins.	protein_coding_primary_transcript	0.0224974	0.190596	1.27935	0.56066	3.12315	0.512197	0.0651312	0.202754	0.563548	0.563548
Y36E3A.1.1	WBGene00012533	fbxa-209	This gene encodes a protein containing an F-box, a motif predicted to mediate protein-protein interactions either with homologs of yeast Skp-1p or with other proteins; this gene's encoded protein also contains an FTH/DUF38 motif, which may also mediate protein-protein interaction.	protein_coding_primary_transcript	0.0224945	0.190596	-0.933223	0.408965	5.18262	0.431653	0.00680753	0.327697	0.218998	0.327697
H06H21.3.1	WBGene00019162	eif-1.A	eif-1.A encodes a homolog of eukaryotic translation initiation factor 1A; eif-1.A is widely expressed and, by homology, is predicted to function in translation initiation.	protein_coding_primary_transcript	0.0225141	0.19067	-0.391428	0.17156	9.49936	0.0411686	7.40149e-05	0.0142127	0.0587917	0.0587917
F29G9.4b.1	WBGene00001345	fos-1	fos-1 encodes two basic region-leucine zipper (bZip) transcription factors, FOS-1A and FOS-1B, that are the sole C. elegans orthologs of the fos bZip transcription factor family; during hermaphrodite development, FOS-1A activity is required cell autonomously in the gonadal anchor cell for basement-membrane removal and subsequent anchor cell invasion of the vulval epithelium; in addition, fos-1 activity is also required for proper vulval and uterine development, fertility, and oogenesis; in late-L3 larvae, a FOS-1A translational fusion protein is expressed at high levels in the anchor cell nucleus and at lower levels in uterine cells, while a FOS-1B reporter is expressed at low levels in the anchor cell, uterine, and vulval cells; transcriptional reporters additionally reveal that fos-1b is expressed in most cells of late L3 larvae; in affecting anchor cell invasion, FOS-1A appears to act by regulating the expression of three AC-expressed genes: cdh-3/cadherin, him-4/hemicentin, and zmp-1/matrix metalloproteinase, which likely function together to promote anchor cell invasion.	protein_coding_primary_transcript	0.0225447	0.190861	0.704433	0.308818	5.62135	0.200812	0.0115279	0.00950187	0.179209	0.179209
B0511.3.1	WBGene00015229	fbxa-125	This gene encodes a protein containing an F-box, a motif predicted to mediate protein-protein interactions either with homologs of yeast Skp-1p or with other proteins; this gene's encoded protein also contains an FTH/DUF38 motif, which may also mediate protein-protein interaction.	protein_coding_primary_transcript	0.022557	0.190897	1.08247	0.474588	4.3006	0.692147	0.017851	0.432616	0.328773	0.432616
T28C12.3.1	WBGene00020890	fbxa-202	This gene encodes a protein containing an F-box, a motif predicted to mediate protein-protein interactions either with homologs of yeast Skp-1p or with other proteins; this gene's encoded protein also contains an FTH/DUF38 motif, which may also mediate protein-protein interaction.	protein_coding_primary_transcript	0.0225714	0.190951	0.802604	0.351925	5.13264	0.431847	0.00703769	0.240664	0.224099	0.240664
C10F3.2.1	WBGene00000979	dhs-16	dhs-16 encodes a short-chain dehydrogenase predicted to be mitochondrial.	protein_coding_primary_transcript	0.0225899	0.19104	2.4393	1.06973	3.44976	3.30922	0.0924871	2.19615	0.486156	2.19615
Y57G11C.15b.1	WBGene00013311	sec-61	sec-61 is an ortholog of human SEC61A1 and SEC61A2; is predicted to encode a protein with the following domains: SecY/SEC61-alpha family, Translocon Sec61/SecY, plug domain, and SecY domain superfamily.	protein_coding_primary_transcript	0.0226228	0.191251	2.08104	0.912837	8.3969	2.09329	0.394102	1.27244	0.0675003	1.27244
AC7.2a.1	WBGene00004929	soc-2	soc-2 encodes a leucine-rich repeat protein; soc-2 functions downstream in the let-60/Ras and egl-15/FGF receptor signaling pathways to positively and negatively regulate signaling through these pathways, respectively, and thus affect such processes as vulval development, osmoregulation, and muscle membrane extension; consistent with its role in regulating Ras-mediated signal transduction, SOC-2 interacts with LET-60/Ras in yeast two-hybrid assays; soc-2 is reported to be widely expressed in larval and adult tissues.	protein_coding_primary_transcript	0.0226638	0.191333	0.769132	0.337479	6.50959	0.284445	0.0150246	0.212759	0.120709	0.212759
C32E8.9.1	WBGene00016325	C32E8.9	C32E8.9 is an ortholog of human ECHDC1; is predicted to have catalytic activity; is expressed in the hypodermis and the intestine.	protein_coding_primary_transcript	0.0226441	0.191333	-0.566297	0.248443	6.48526	0.0732256	0.00153435	0.0250362	0.121913	0.121913
F45E4.3b.1	WBGene00018468	cla-1	F45E4.3 encodes a protein containing C-terminal PDZ and C2 Ca2+-binding domains that is related to the mammalian active zone protein Piccolo/Aczonin; loss of F45E4.3 activity has been reported to result in uncoordinated locomotion, suggesting that F45E4.3 plays a role in the organization and/or function of the neuromuscular system.	protein_coding_primary_transcript	0.0226647	0.191333	1.33836	0.587247	4.99753	0.649456	0.451217	0.0818209	0.238501	0.238501
T27F7.2b.1	WBGene00020867	shc-2	T27F7.2 encodes three proteins by multiple splicing, two of which (T27F7.2A-B) are fully orthologous to vertebrate Shc proteins (e.g., p52/p46SHC and p66SHC); like their orthologs, T27F7.2A-B have a PTB and an SH2 domain in N- to C-terminal order; T27F7.2 is expressed in gastrulating embryos (probably in neural precursors); T27F7.2 might be involved in RAS signal transduction or regulation of apoptosis.	protein_coding_primary_transcript	0.0226565	0.191333	0.692486	0.303831	6.26643	0.213712	0.051136	0.00762492	0.133491	0.133491
R07E3.3b.1	WBGene00011104	cut-5	cut-5 is expressed in the seam cell; is predicted to encode a protein with the following domain: Zona pellucida domain.	protein_coding_primary_transcript	0.022699	0.191555	1.94623	0.854186	3.67417	1.60685	0.062956	1.39631	0.438968	1.39631
B0511.1.1	WBGene00001432	fkb-7	fkb-7 encodes a peptidylprolyl cis/trans isomerase homologous to mammalian FK506-binding proteins; by homology, FKB-7 could function in a number of different processes including protein folding, signal transduction, and regulation of muscle contraction; however, as loss of fkb-7 function via RNA-mediated interference (RNAi) does not result in any obvious abnormalities, the precise role of FKB-7 in C. elegans development and/or behavior is not yet known.	protein_coding_primary_transcript	0.0227184	0.191611	1.53807	0.675144	4.32906	1.28864	0.0278467	0.883791	0.32446	0.883791
F14F4.1.1	WBGene00008808	ntr-2	ntr-2 is predicted to have G-protein coupled receptor activity; is expressed in several tissues, including the amphid sensillum, the intestine, the nervous system, and the oblique male muscle.	protein_coding_primary_transcript	0.0227444	0.191611	1.06461	0.467406	3.83934	0.683254	0.0299231	0.39143	0.407014	0.407014
F19C6.5.1	WBGene00008954	F19C6.5	F19C6.5 is predicted to encode a protein with the following domain: Cation efflux transmembrane domain superfamily.	protein_coding_primary_transcript	0.0227404	0.191611	-1.00632	0.441802	4.67948	0.526862	0.0114831	0.378895	0.276006	0.378895
W04G3.5b.1	WBGene00012258	W04G3.5	W04G3.5 is an ortholog of human PRPSAP1 and PRPSAP2; is predicted to have magnesium ion binding activity and ribose phosphate diphosphokinase activity; is expressed in the intestine and the pharynx.	protein_coding_primary_transcript	0.0227244	0.191611	-2.66774	1.17107	1.54511	3.51934	1.39906	1.34374	1.13132	1.34374
Y38A10A.11.1	WBGene00219449	Y38A10A.11	Y38A10A.11 is predicted to encode a protein with the following domain: Secreted clade V protein.	protein_coding_primary_transcript	0.0227459	0.191611	1.9733	0.866363	1.67937	1.70434	0.204609	1.29656	1.06747	1.29656
C14C11.6.1	WBGene00003507	mut-14	mut-14 encodes a DEAD box RNA helicase; MUT-14 activity is required redundantly with its paralog SMUT-1, for germline RNAi and endogenous siRNA formation; mut-14 mutant animals exhibit germline transposon activation, a deficient response to RNAi, resistance to co-suppression, and transgene desilencing.	protein_coding_primary_transcript	0.0228033	0.191999	-0.492174	0.216177	7.21475	0.135695	0.000784299	0.0870564	0.0926811	0.0926811
K04C2.3b.1	WBGene00019381	K04C2.3	K04C2.3 is enriched in the AFD based on tiling, array, RNA-seq, and microarray studies.	protein_coding_primary_transcript	0.0228081	0.191999	2.91522	1.28049	2.15381	3.72395	0.54574	2.73359	0.867731	2.73359
T24A6.19.1	WBGene00020755	grl-31	grl-31 is expressed in the vulF; is predicted to encode a protein with the following domain: Ground-like domain.	protein_coding_primary_transcript	0.0228206	0.192037	2.71994	1.19483	2.4662	4.55927	0.167565	2.68767	0.755938	2.68767
C17H12.3.2	WBGene00015929	C17H12.3	C17H12.3 is predicted to have protein tyrosine phosphatase activity.	protein_coding_primary_transcript	0.0228912	0.192223	1.56994	0.690009	5.70154	1.08288	0.45083	0.501394	0.172687	0.501394
F30F8.5b.1	WBGene00009274	F30F8.5	F30F8.5 is enriched in the ALM, the FLP, and the PLM based on tiling, array, and microarray studies.	protein_coding_primary_transcript	0.0228857	0.192223	-0.840552	0.369419	4.97908	0.324231	0.0324025	0.201613	0.240538	0.240538
R03A10.4a.1	WBGene00010984	nkat-3	nkat-3 is an ortholog of human CCBL1 and CCBL2; is predicted to have pyridoxal phosphate binding activity and transaminase activity; is expressed in the gonad, the nervous system, the pharyngeal muscle cell, and the tail.	protein_coding_primary_transcript	0.0228776	0.192223	-2.73361	1.20134	5.25755	3.50969	0.499174	2.38725	0.211576	2.38725
R03A10.4b.1	WBGene00010984	nkat-3	nkat-3 is an ortholog of human CCBL1 and CCBL2; is predicted to have pyridoxal phosphate binding activity and transaminase activity; is expressed in the gonad, the nervous system, the pharyngeal muscle cell, and the tail.	protein_coding_primary_transcript	0.0228776	0.192223	-2.73361	1.20134	5.25755	3.50969	0.499174	2.38725	0.211576	2.38725
R07E3.1a.1	WBGene00011102	R07E3.1	R07E3.1 is predicted to have cysteine-type peptidase activity.	protein_coding_primary_transcript	0.0228764	0.192223	-0.686883	0.301861	8.54238	0.356761	0.00148796	0.180752	0.0656854	0.180752
Y34B4A.6.1	WBGene00021322	Y34B4A.6	Y34B4A.6 is enriched in the OLL and the PVD based on proteomic, tiling, array, and RNA-seq studies.	protein_coding_primary_transcript	0.0228579	0.192223	-0.742642	0.326321	9.06395	0.342909	0.000134649	0.212836	0.0609067	0.212836
F54C8.3.1	WBGene00001284	emb-30	emb-30 encodes an anaphase-promoting complex/cyclosome (APC/C) component orthologous to mammalian APC-4 and Schizosaccharomyces pombe Lid1; EMB-30 is required for the metaphase-to-anaphase transition during meiosis and mitosis, for establishing anterior-posterior polarity in the early embryo, and for proper localization of germline granules and the maternally provided PAR-2 and PAR-3 proteins.	protein_coding_primary_transcript	0.0229219	0.192413	-0.435028	0.191244	8.05557	0.0742424	0.000461599	0.0306986	0.0726866	0.0726866
C07G1.1.1	WBGene00006620	svh-1	svh-1 encodes a homolog of human TRYP1 and ELA2; mutation of human TRYP1 or ELA2 leads, respectively, to hereditary pancreatitis (OMIM:276000) or cyclic haematopoiesis (OMIM:162800).	protein_coding_primary_transcript	0.022953	0.192606	1.05346	0.463219	4.34013	0.4975	0.018023	0.411121	0.322798	0.411121
F09G8.4.1	WBGene00003562	ncr-2	ncr-2 encodes a homolog of human NPC1, which when mutated leads to Niemann-Pick disease, type C (OMIM:257220).	protein_coding_primary_transcript	0.022988	0.192744	0.64387	0.28319	5.90142	0.262094	0.00309957	0.146403	0.157294	0.157294
K10B4.6a.1	WBGene00000857	cwn-1	cwn-1 encodes one of five C. elegans Wnt signaling ligands; during embryogenesis cwn-1 likely functions as a downstream target of the PAL-1 homeodomain protein in the regulatory network that specifies cell fates in the C lineage that gives rise to ectodermal and muscle tissue; consistent with this role, loss of cwn-1 activity via RNAi results in rare larval tail defects that may result, in part, from abnormal morphogenesis of C lineage descendants; a cwn-1 reporter is expressed in C and D muscle cells, as well as in two posterior C ectodermal cells; cwn-1 mRNA is detectable at all developmental stages, with highest levels of expression seen in embryonic stages.	protein_coding_primary_transcript	0.0229936	0.192744	0.779807	0.342992	6.49863	0.408506	0.00184222	0.233445	0.121249	0.233445
Y55F3AM.14.1	WBGene00021931	Y55F3AM.14	Y55F3AM.14 is an ortholog of human ZNF454 (zinc finger protein 454), ZNF354A (zinc finger protein 354A), and ZNF333 (zinc finger protein 333); is predicted to have nucleic acid binding activity; is expressed in the dorsal nerve cord, the head muscle, the intestine, and the ventral nerve cord.	protein_coding_primary_transcript	0.0229839	0.192744	2.96769	1.30522	5.0128	4.86805	0.488175	2.91904	0.236828	2.91904
H19M22.3a.1	WBGene00019212	zmp-2	zmp-2 exhibits metallopeptidase activity; is involved in several processes, including defense response to Gram-negative bacterium, determination of adult lifespan, and negative regulation of cellular metabolic process; is expressed in several tissues, including the anal region, the hypodermis, the muscular system, and the reproductive system.	protein_coding_primary_transcript	0.0230029	0.192753	2.75109	1.21013	4.70109	4.11005	0.255047	2.67377	0.273291	2.67377
W01F3.3c.1	WBGene00012186	mlt-11	mlt-11 encodes one of 13 C. elegans proteins related to the mammalian Tissue Factor Pathway Inhibitors (TFPIs), serine protease inhibitors that function in blood coagulation (OMIM:152310); in C. elegans, genetic analysis indicates that mlt-11 is required for proper molting and, likely, for proper spatial and/or temporal regulation of proteolysis during the molting cycle; a mlt-11::gfp promoter fusion is expressed mid-way through each larval stage in the hypodermis including the hyp7 syncytium, the lateral seam cells (at larval-to-larval molts) and head and tail hypodermis; mlt-11 expression appears to be positively regulated by NHR-23 and LIN-14.	protein_coding_primary_transcript	0.0230278	0.19288	3.17507	1.39688	5.83107	5.52271	0.963611	2.93894	0.162552	2.93894
Y45F10D.12.2	WBGene00004430	rpl-18	rpl-18 encodes a large ribosomal subunit L18 protein.	protein_coding_primary_transcript	0.0230342	0.19288	-2.17556	0.957188	9.4103	2.1339	0.00018859	1.83223	0.0590938	1.83223
K02D7.5.1	WBGene00019300	swt-1	swt-1 is an ortholog of human SLC50A1 (solute carrier family 50 member 1); exhibits sugar transmembrane transporter activity; localizes to the Golgi apparatus and plasma membrane.	protein_coding_primary_transcript	0.0230652	0.193072	0.514238	0.226302	6.95882	0.0776753	0.00102145	0.0567263	0.101404	0.101404
F11C1.5a.2	WBGene00008694	F11C1.5	F11C1.5 is an ortholog of human VWA8; is predicted to have ATP binding activity and ATPase activity; is expressed in the intestine and the pharynx.	protein_coding_primary_transcript	0.0230739	0.193077	-1.21727	0.535722	7.26929	0.772115	0.107694	0.466303	0.0909927	0.466303
ZC404.3a.1	WBGene00004975	spe-39	spe-39 encodes a novel hydrophilic protein with homologs in Drosophila and human but not in yeast; spe-39 is required during spermiogenesis or sperm activation for the morphogenesis of specialized Golgi-derived fibrous body-membranous organelle (FB-MO) complexes that contain many membrane and soluble proteins; spe-39 is also required for normal oogenesis; in vivo assays have shown that spe-39 is required for the processing of internalized proteins in oocytes and coelomocytes; spe-39 interacts in vitro with the homologs of vacuolar protein sorting factors which are part of the HOPs complex, vps-33.1 and vps-33.2; spe-39 is localized to the cytoplasm in spermatocytes and spermatids and is also expressed in other cell types.	protein_coding_primary_transcript	0.0231718	0.193828	-0.827868	0.364605	6.8509	0.312367	0.0383544	0.227519	0.105542	0.227519
F10D7.5a.1	WBGene00017342	F10D7.5	F10D7.5 encodes an ortholog of Drosophila NEURALIZED, and thus mayparticipate in GLP-1/LIN-12 signalling; the promoter or 5'protein-coding regions of F10D7.5 are bound by DAF-16 in vivo, andF10D7.5 expression drops by roughly one-half in daf-16(mu86) mutants.	protein_coding_primary_transcript	0.0232058	0.194044	0.49219	0.216821	7.20886	0.0920569	0.00115575	0.0528201	0.0928669	0.0928669
W07A12.8.1	WBGene00012325	W07A12.8	W07A12.8 is enriched in the AVA based on tiling, array, and RNA-seq studies; is predicted to encode a protein with the following domain: CoA-transferase family III domain superfamily.	protein_coding_primary_transcript	0.0232889	0.194671	-1.37346	0.605407	2.79823	0.358359	0.0809906	0.0624242	0.652045	0.652045
C27H6.1a.1	WBGene00006777	unc-41	unc-41 encodes an ortholog of Drosophila STONED B (STNB) required for normal locomotion; a beta-strand in the mu-adaptin-like domain of UNC-41 binds the C2A domain of SNT-1, and this binding is required for SNT-1 endocytosis, punctate localization of UNC-41 in neurons, and transgenic rescue of unc-41(e268) animals; UNC-41 is also required for normal secretion of EGL-17 from P6.p cells, and for embryonic viability; UNC-41 is expressed in the larval and adult nervous system; UNC-41, like other stonins, is an adaptin, and by orthology with stonins is predicted to be a protein adaptor that helps sort SNT-1 endocytotically.	protein_coding_primary_transcript	0.0233354	0.194956	0.907895	0.400324	5.69829	0.352168	0.0235313	0.296988	0.172948	0.296988
C30D11.1j.1	WBGene00006830	unc-103	unc-103 encodes an ether-a-go-go-related (ERG) K+ channel homolog, orthologous to human KCNH6 (OMIM:608168); UNC-103 regulates muscle activation in motility, egg-laying and male spicule protraction; UNC-103 is expressed highly in many neurons; gain-of-function unc-103 alleles can be uncoordinated, while loss-of-function alleles have a more subtle defect in copulatory spicule protraction.	protein_coding_primary_transcript	0.0233475	0.194956	1.84127	0.811956	2.69648	1.57206	0.343996	0.974548	0.682357	0.974548
K02D7.2.1	WBGene00019299	snai-1	snai-1 is an ortholog of human SNAI1 (snail family transcriptional repressor 1) and SNAI2 (snail family transcriptional repressor 2); is predicted to have nucleic acid binding activity; is expressed in amphid neurons, the PHAL, the PHAR, the PHBL, and the PHBR; human orthologs of this gene are implicated in Waardenburg syndrome type 2D and piebaldism.	protein_coding_primary_transcript	0.0233409	0.194956	1.23493	0.544549	3.43626	0.765531	0.0630247	0.530043	0.489144	0.530043
ZK666.8.1	WBGene00014048	ZK666.8	ZK666.8 is predicted to have ATP binding activity and protein serine/threonine kinase activity.	protein_coding_primary_transcript	0.0233795	0.195154	0.942433	0.415686	4.30039	0.559878	0.0164579	0.329132	0.328805	0.329132
F31E3.2c.1	WBGene00017950	F31E3.2	F31E3.2 is predicted to have ATP binding activity and protein serine/threonine kinase activity.	protein_coding_primary_transcript	0.023404	0.19529	2.06282	0.910026	1.57726	1.87614	0.311914	1.34438	1.11572	1.34438
C44H4.2.1	WBGene00002282	let-4	let-4 encodes an extracellular leucine-rich repeat only protein; let-4 was originally identified in a screen for essential genes, and let-4 mutants exhibit early larval lethality; let-4 is required for organization of the apical extracellular matrix, and is involved in excretory cell canal morphology and renal function as mutants exhibit excretory canal cysts and impaired renal function.	protein_coding_primary_transcript	0.0234327	0.195368	1.85803	0.819851	5.7402	1.92054	0.00738312	1.33693	0.169606	1.33693
F46A8.3.1	WBGene00009746	F46A8.3	F46A8.3 is predicted to have carbohydrate binding activity.	protein_coding_primary_transcript	0.0234543	0.195368	1.93378	0.853407	1.59683	1.89766	0.159993	1.29661	1.10631	1.29661
T05C1.4a.1	WBGene00020251	camt-1	T05C1.4 encodes, by alternative splicing, two members of the CAMTAfamily of calmodulin-binding transcriptional activators that arerequired for embryonic development; CAMTA proteins are conserved inanimals and plants but absent from unicellular eukaryotes, and may thusrepresent a transcriptional activator specific to multicellularorganisms; the common organization of CAMTA proteins is to have twoN-terminal DNA-binding domains (CG-1 and TIG), followed by two ankyrinrepeats, and then two or more calmodulin-binding IQ repeats; the domainorganization of T05C1.4 somewhat resembles that of NF-AT, anon-canonical Wnt transcription factor (TF) in other organisms than C.elegans.	protein_coding_primary_transcript	0.0234468	0.195368	1.20715	0.532706	5.89571	0.601683	0.409839	0.0690635	0.157713	0.157713
Y110A2AR.3a.1	WBGene00022453	ncap-1	ncap-1 is an ortholog of human NECAP1 and NECAP2; is expressed in the nerve ring; is predicted to encode a protein with the following domains: PH-like domain superfamily and NECAP, PHear domain.	protein_coding_primary_transcript	0.0234479	0.195368	-0.500306	0.220783	7.09361	0.0521635	0.000848067	0.0280488	0.096642	0.096642
Y41G9A.4e.1	WBGene00021528	gbb-1	gbb-1 encodes, by alternative splicing, one isoform of a subunit of the GABAB receptor dimer (GBB-1/2); GBB-1 is orthologous to human GABBR1 (OMIM:603540); GBB-1/2 is required for inhibition of cholinergic motor neurons by GABA, and thus for normally restrained movement and aldicarb resistance; gbb-1(tm1406) mutants move abnormally fast, with abnormally few changes of direction.	protein_coding_primary_transcript	0.0234392	0.195368	-2.02783	0.894816	3.31353	1.45073	1.08427	-0.350148	0.517119	0.517119
Y40B10A.9a.1	WBGene00021493	Y40B10A.9	Y40B10A.9 is predicted to have phospholipase activity; is expressed in the body wall musculature.	protein_coding_primary_transcript	0.0234709	0.195438	0.649069	0.286478	5.87482	0.0820802	0.00488054	0.0315392	0.159259	0.159259
F55A12.9a.1	WBGene00004131	pqn-44	The protein product of this gene is predicted to contain a glutamine/asparagine (Q/N)-rich ('prion') domain, by the algorithm of Michelitsch and Weissman (as of the WS77 release of WormBase, i.e., in wormpep77).	protein_coding_primary_transcript	0.0234857	0.195493	0.748743	0.330506	7.00748	0.264671	0.00803805	0.210431	0.0996385	0.210431
C01B10.6a.1	WBGene00015280	C01B10.6	C01B10.6 is enriched in the BAG, the OLL, and the PVD based on microarray, tiling, array, and RNA-seq studies.	protein_coding_primary_transcript	0.0235261	0.19576	0.431589	0.190565	8.51494	0.0950273	0.000564872	0.0720654	0.0660106	0.0720654
Y71H2AM.15a.1	WBGene00022180	Y71H2AM.15	Y71H2AM.15 is an ortholog of human KIAA1217; localizes to the cell junction and striated muscle dense body.	protein_coding_primary_transcript	0.0235502	0.195825	1.09315	0.482757	5.98311	0.693162	0.00517772	0.460931	0.151436	0.460931
ZK180.7.1	WBGene00045248	ZK180.7	ZK180.7 is enriched in the CEM, the IL2 neuron, and the ray neuron type B based on RNA-seq and microarray studies.	protein_coding_primary_transcript	0.0235423	0.195825	1.59221	0.703113	2.27534	0.502108	0.166221	0.0894975	0.822514	0.822514
M162.5.1	WBGene00010931	M162.5	M162.5 is predicted to encode a protein with the following domains: Major facilitator superfamily and MFS transporter superfamily.	protein_coding_primary_transcript	0.0236219	0.196352	0.717582	0.317062	5.42665	0.267714	0.00525127	0.0839315	0.195805	0.195805
Y57G11C.15b.7	WBGene00013311	sec-61	sec-61 is an ortholog of human SEC61A1 and SEC61A2; is predicted to encode a protein with the following domains: SecY/SEC61-alpha family, Translocon Sec61/SecY, plug domain, and SecY domain superfamily.	protein_coding_primary_transcript	0.0236364	0.196404	3.53052	1.56011	2.96386	5.95385	1.51544	3.35246	0.605406	3.35246
Y71H2AM.13.1	WBGene00022178	Y71H2AM.13	Y71H2AM.13 is enriched in the OLL and the PVD based on microarray, tiling, array, and RNA-seq studies; is predicted to encode a protein with the following domains: Carboxylesterase, type B and Alpha/Beta hydrolase fold.	protein_coding_primary_transcript	0.0236543	0.196484	-0.523224	0.231239	8.15362	0.157922	0.000311845	0.106631	0.0710567	0.106631
C46C2.1d.1	WBGene00006941	wnk-1	wnk-1 is orthologous to the human gene PROTEIN KINASE, LYSINE-DEFICIENT 1 (PRKWNK1; OMIM:605232), which when mutated leads to pseudohypoaldosteronism type II.	protein_coding_primary_transcript	0.0236741	0.19658	0.895334	0.395749	6.9823	0.388846	0.210064	0.10317	0.100544	0.10317
Y73B6A.1a.1	WBGene00022228	Y73B6A.1	Y73B6A.1 is predicted to have ATP binding activity, DNA binding activity, and protein kinase activity.	protein_coding_primary_transcript	0.0237052	0.196769	0.858016	0.379339	4.82349	0.487846	0.0136319	0.274164	0.25839	0.274164
B0432.14a.1	WBGene00044640	B0432.14	n.a.	protein_coding_primary_transcript	0.023724	0.196857	0.984977	0.435528	5.05093	0.739403	0.0113854	0.367984	0.232701	0.367984
ZK673.2.1	WBGene00014058	ZK673.2	ZK673.2 is an ortholog of human AK3 (adenylate kinase 3) and AK4 (adenylate kinase 4); is predicted to have ATP binding activity and adenylate kinase activity.	protein_coding_primary_transcript	0.0237327	0.196861	0.406239	0.179638	8.6602	0.0519858	0.000163558	0.0285792	0.0643762	0.0643762
C17G10.4h.1	WBGene00000383	cdc-14	cdc-14 encodes a dual-specificity phosphatase, homologous to Cdc14p in S. cerevisiae; cdc-14 regulates developmental cell cycle arrest during post-embryonic development; in regulating cell cycle arrest, CDC-14 appears to function via regulation of CKI-1 levels in the nucleus; CDC-14 is widely expressed and its localization is dynamic, localizing to the cytoplasm during the G1 phase of the cell cycle, to the centrosomes during prophase, the spindle asters and spindle midzone in metaphase and anaphase and to the midbody in late telophase; in post-mitotic cells, CDC-14 localizes to the nucleus and nucleolus.	protein_coding_primary_transcript	0.0237722	0.196914	3.39815	1.50308	1.90717	5.02929	1.61935	2.89916	0.966742	2.89916
H41C03.1.1	WBGene00019268	H41C03.1	H41C03.1 is enriched in the OLL and the PVD based on microarray, tiling, and array studies; is predicted to encode a protein with the following domains: CRAL-TRIO lipid binding domain, CRAL/TRIO, N-terminal domain superfamily, and CRAL-TRIO lipid binding domain superfamily.	protein_coding_primary_transcript	0.0237598	0.196914	0.886038	0.39188	6.10631	0.395276	0.00274699	0.304394	0.143157	0.304394
T20H9.6.1	WBGene00020642	T20H9.6	T20H9.6 is predicted to encode a protein with the following domain: Domain of unknown function WSN.	protein_coding_primary_transcript	0.0237675	0.196914	1.09823	0.485756	3.67749	0.482859	0.0336147	0.165958	0.438304	0.438304
Y38E10A.21b.1	WBGene00004347	rgs-4	rgs-4 encodes a regulator of G protein signaling; by homology, RGS-4 is predicted to function as a GTPase-activating protein that binds G protein alpha subunits and negatively regulates heterotrimeric G protein signaling; loss of rgs-4 activity via RNAi or a deletion mutation results in no obvious defects, and likewise, rgs-4 overexpression has no measurable effect on egg-laying behavior, locomotion, or viability; the RGS-4 expression pattern has not yet been reported.	protein_coding_primary_transcript	0.0237551	0.196914	0.710188	0.314094	5.90919	0.288469	0.00445951	0.192851	0.156724	0.192851
B0205.11.1	WBGene00015025	mrpl-9	mrpl-9 is an ortholog of human MRPL9 (mitochondrial ribosomal protein L9); is predicted to be a structural constituent of ribosome.	protein_coding_primary_transcript	0.0238358	0.196972	-0.456301	0.201924	7.6373	0.0513761	0.000454479	0.0122946	0.0810921	0.0810921
C03G5.2.1	WBGene00015392	nspc-7	n.a.	protein_coding_primary_transcript	0.0238247	0.196972	-0.968481	0.428542	4.64945	0.792689	0.0874664	0.268231	0.27983	0.27983
F59C6.8.1	WBGene00010327	F59C6.8	F59C6.8 is predicted to have transferase activity, transferring glycosyl groups.	protein_coding_primary_transcript	0.0238252	0.196972	0.996047	0.440741	4.57111	0.591104	0.0141009	0.374405	0.290091	0.374405
F59F3.4.1	WBGene00010334	del-5	del-5 is predicted to have sodium channel activity.	protein_coding_primary_transcript	0.0237934	0.196972	-1.9331	0.855184	4.79967	0.753097	1.20145	-0.845398	0.26123	0.26123
K08E7.2.4	WBGene00002002	hsb-1	hsb-1 is an ortholog of human HSBP1; is predicted to have transcription corepressor activity; is expressed in several tissues, including the alimentary system, the muscular system, the nervous system, and the reproductive system.	protein_coding_primary_transcript	0.0238176	0.196972	-1.15494	0.511023	4.18082	0.420218	0.174721	0.0912156	0.347568	0.347568
Y51H4A.25e.1	WBGene00013119	Y51H4A.25	Y51H4A.25 is predicted to have acetylglucosaminyltransferase activity.	protein_coding_primary_transcript	0.0238253	0.196972	-1.99526	0.882885	3.84295	1.91169	0.735948	0.823022	0.406339	0.823022
Y54G2A.32.3	WBGene00021894	Y54G2A.32	Y54G2A.32 is enriched in the PLM based on RNA-seq studies.	protein_coding_primary_transcript	0.0238371	0.196972	1.35795	0.600932	3.68128	0.998122	0.284691	0.392226	0.437548	0.437548
C42C1.7b.1	WBGene00016585	oac-59	oac-59 is predicted to have transferase activity, transferring acyl groups other than amino-acyl groups; is expressed in amphid neurons and the hypodermis.	protein_coding_primary_transcript	0.0238699	0.197175	-2.5322	1.12083	1.2881	2.91419	1.24895	0.992804	1.26356	1.26356
F32D1.4b.1	WBGene00001722	grl-13	grl-13 encodes a hedgehog-like protein, with an N-terminal signalsequence, a central low-complexity region, and a C-terminal Ground-like(Grl) domain; GRL-13 is expressed in larval arcade cells; the Grl domainis predicted to form a cysteine-crosslinked protein involved inintercellular signalling, and it has subtle similarity to the N-terminalHedge domain of HEDGEHOG proteins.	protein_coding_primary_transcript	0.0239052	0.197261	2.29866	1.01771	2.28193	3.04892	0.347472	1.72401	0.820126	1.72401
T27E4.6a.1	WBGene00020864	oac-50	oac-50 is predicted to have transferase activity, transferring acyl groups.	protein_coding_primary_transcript	0.0238987	0.197261	0.851187	0.376839	4.73179	0.53308	0.0105478	0.273468	0.269481	0.273468
Y67D8C.10b.1	WBGene00003153	mca-3	mca-3 encodes one of three C. elegans plasma membrane Ca2+ ATPases (PMCAs); by homology, MCA-3 is predicted to function as a molecular pump that couples ATP hydrolysis to extrusion of cytosolic Ca2+; mca-3 activity is required for coelomoycte endocytosis, normal coordinated locomotion, and embryonic and larval development; in regulating endocytosis, MCA-3 is required specifically in the early stages for recruitment of the endocytic machinery to the plasma membrane; an mca-3::gfp reporter is expressed from embryogenesis through adulthood and seen in body wall muscle, the nervous system, intestine, and coelomocytes; in coelomocytes, an MCA-3::GFP fusion protein localizes to the plasma membrane.	protein_coding_primary_transcript	0.0238915	0.197261	-0.413325	0.182979	8.63132	0.0936893	0.00227843	0.0298747	0.0646841	0.0646841
F46E10.10c.1	WBGene00018491	mdh-1	mdh-1 encodes a malate dehydrogenase; by homology, MDH-1 is predicted to function to reversibly catalyze the formation of oxaloacetate from malate.	protein_coding_primary_transcript	0.023939	0.197307	-0.707337	0.313243	6.08463	0.233611	0.0179035	0.178339	0.144563	0.178339
F53F4.15.1	WBGene00009997	F53F4.15	n.a.	protein_coding_primary_transcript	0.0239438	0.197307	2.10653	0.932906	2.13112	2.34632	0.100303	1.64032	0.876425	1.64032
T27E9.1d.43	WBGene00006439	ant-1.1	ant-1.1 encodes one of four C. elegans mitochondrial adenine nucleotide transporters; by homology, ANT-1.1 is predicted to facilitate ADP/ATP exchange between the cytosol and mitochondria; ant-1.1 is an essential gene, required for embryogenesis as well as for normal postembryonic body size and adult lifespan; in addition, ANT-1.1 plays a critical role in promoting somatic and germline programmed cell death (PCD); ANT-1.1 physically interacts with CED-4 and CED-9, and the latter interaction is disrupted by the presence of EGL-1; biochemical analyses also indicate that ANT-1.1 is able to dimerize, suggesting that ANT-1.1 functions as a dimer or oligomer to regulate PCD; an ANT-1.1::GFP fusion protein is widely expressed and localizes to mitochondria.	protein_coding_primary_transcript	0.0239391	0.197307	-0.813966	0.360464	5.23105	0.193068	0.0456991	0.0829463	0.21417	0.21417
ZK622.5.1	WBGene00044667	ZK622.5	n.a.	protein_coding_primary_transcript	0.0239284	0.197307	-0.867786	0.384269	4.62326	0.338586	0.0121108	0.112672	0.283214	0.283214
K06A5.6.1	WBGene00019433	acdh-3	acdh-3 is an ortholog of human ACADSB (acyl-CoA dehydrogenase short/branched chain); is predicted to have flavin adenine dinucleotide binding activity and oxidoreductase activity, acting on the CH-CH group of donors; is expressed in the intestine, the nervous system, and the pharynx.	protein_coding_primary_transcript	0.0239679	0.197326	-0.455882	0.201928	7.78912	0.0807141	0.00381358	0.0503179	0.0777364	0.0777364
K10C2.4.2	WBGene00019620	fah-1	fah-1 encodes a putative fumarylacetoacetate hydrolase, orthologous to human FAH (OMIM:276700, mutated in type I tyrosinemia), that is required for tyrosine metabolism, resistance to oxidative and protein-folding stresses, and more generally for normally rapid growth, normal locomotion, fertility, and viability; fah-1 is expressed in hypodermis and intestine; the intestines of fah-1(RNAi) animals atrophy rapidly, and show an abnormally active oxidative stress response (seen via gst-4::GFP) and ER stress response (seen via hsp-4::GFP); while RNAi against enzymes upstream of fah-1 suppresses the fah-1(RNAi) phenotype, excess dietary tyrosine or homogentisic acid enhances it, and exogenous succinylacetone (SA) mimics it, consistent with the hypothesis that blocked SA metabolism is toxic in fah-1(RNAi) animals.	protein_coding_primary_transcript	0.0239661	0.197326	-1.05837	0.468787	5.28396	0.469712	0.0948726	0.34465	0.209023	0.34465
T01D1.2p.4	WBGene00001340	etr-1	etr-1 encodes a muscle-specific ELAV-type RNA-binding protein, whose homologs include Drosophila ELAV and human CUG-BINDING PROTEIN (CUGBP1; OMIM:601074); etr-1 function is required for embryonic muscle development, which suggests that ETR-1's homology to CUG-BP (implicated in myotonic dystrophy) might reflect conserved roles in development.	protein_coding_primary_transcript	0.023971	0.197326	2.45052	1.08546	2.79428	2.38647	1.70324	0.0567555	0.653196	0.653196
R07A4.4.1	WBGene00011075	R07A4.4	R07A4.4 is predicted to encode a protein with the following domain: PAN/Apple domain.	protein_coding_primary_transcript	0.0239864	0.197384	1.89982	0.841618	3.9029	1.8779	0.0771662	1.33947	0.395279	1.33947
E01F3.1a.1	WBGene00008443	pde-3	pde-3 is an ortholog of human PDE3A (phosphodiesterase 3A) and PDE3B (phosphodiesterase 3B); is predicted to have 3',5'-cyclic-nucleotide phosphodiesterase activity and metal ion binding activity; is involved in several processes, including chemosensory behavior, chemotaxis, and determination of adult lifespan; is expressed in the hypodermis, the intestine, and the nervous system.	protein_coding_primary_transcript	0.0240214	0.197604	2.7918	1.23707	1.27005	3.47904	0.73716	2.32352	1.27337	2.32352
C34B2.11.1	WBGene00016396	C34B2.11	C34B2.11 is enriched in the AFD and the PLM based on tiling, array, and RNA-seq studies.	protein_coding_primary_transcript	0.0240522	0.197721	0.804684	0.35664	5.02423	0.389697	0.00840972	0.245974	0.235584	0.245974
F16B3.1a.1	WBGene00001171	egl-2	egl-2 encodes a voltage-gated potassium channel that is the C. elegans homolog of ether-a-go-go (EAG); egl-2 activity is required for egg laying, muscle activation, defecation, mechanosensation, and chemosensation; egl-2 is expressed in the intestinal muscle, AFD, ALN, AQR, ASE, AWC, BAG, IL2, PLN, PQR, and URX neurons as well as a subset of sensory neurons in the male tail; EGL-2 activity can be regulated by the UNC-43 calcium/calmodulin-dependent protein kinase II (CaMKII) with which it interacts physically.	protein_coding_primary_transcript	0.0240457	0.197721	1.03194	0.45734	4.85445	0.479465	0.0465086	0.371811	0.254741	0.371811
F55G1.4.2	WBGene00018900	rod-1	rod-1 encodes a novel protein that is orthologous to the Drosophila Rough Deal and mammalian KNTC1 kinetochore components; in C. elegans, ROD-1 functions as part of the RZZ (Rod/Zw10/Zwilch) complex that regulates microtubule attachment to the kinetochores; ROD-1 physically interacts with, and negatively regulates activity of, NDC-80, a member of the NDC80 complex that mediates end-coupled microtubule attchament to kinetochores, thus ensuring correct temporal regulation of the transition from dynein-mediated, lateral microtuble attachments to NDC-80-mediated end-coupled attachments.	protein_coding_primary_transcript	0.0240816	0.197826	-2.77787	1.23142	2.44606	3.54848	1.11738	1.91541	0.762714	1.91541
Y110A7A.6a.2	WBGene00022456	pfkb-1.1	pfkb-1.1 encodes a 6-phosphofructo-2-kinase/fructose-2,6-bisphosphatase (EC: 3.1.3.46) paralogous to PFKB-1.2; by homology, PFKB-1.1 is predicted to be a bifunctional enzyme that catalyzes the phosphorylation of fructose 6-phosphate and dephosphorylation of fructose 2,6-bisphosphate.	protein_coding_primary_transcript	0.0240808	0.197826	-0.612481	0.271509	7.76855	0.265503	0.0123215	0.135113	0.0781669	0.135113
C47D12.7a.1	WBGene00002184	kel-1	kel-1 encodes a BTB/POZ- and Kelch motif-containing protein orthologous to Drosophila Kelch, which is essential for actin organization in ovarian ring canals; in C. elegans, kel-1 is required for regulating feeding during larval development and more specifically, for pharyngeal isthmus peristalsis and efficient trapping of food in the pharynx; KEL-1 is first expressed at the 1.5-fold stage of embryogenesis in the pharyngeal lumen and the nerve ring; later adult and larval expression is confined to the pharyngeal gland cells in which KEL-1 may be required for maintenance of gland cell-specific structures.	protein_coding_primary_transcript	0.0241259	0.198122	0.860966	0.381783	4.66408	0.329535	0.0135567	0.204602	0.27796	0.27796
Y119D3B.21.1	WBGene00022497	Y119D3B.21	Y119D3B.21 is enriched in the BAG and the SAB based on SAGE, tiling, array, RNA-seq, and microarray studies.	protein_coding_primary_transcript	0.0241457	0.198216	-1.30286	0.577817	3.01629	0.93527	0.0764296	0.351812	0.591315	0.591315
T04B2.2a.1	WBGene00001487	frk-1	frk-1 encodes a non-receptor tyrosine kinase orthologous to the human proto-oncogene Fer; frk-1 is an essential gene required early for embryonic cell proliferation and later in embryonic epidermal cells for enclosure, morphogenesis and late stages of differentiation; FRK-1's role in embryonic development is independent of its kinase domain, and when expressed in cultured mammalian cells, FRK-1 disrupts cell adhesion; FRK-1 is initially expressed in all cells of the early embryo where it localizes to nuclei and points of cell-cell contact; later expression is seen in epithelial cells, body wall muscle, and the adult germline, including mature sperm; FRK-1 expression in epidermal cells requires activity of the ELT-1 GATA transcription factor, and FRK-1 localization to the plasma membrane requires PAT-3/Beta-integrin, JAC-1/p120 catenin, and HMP-2/Beta-catenin with which FRK-1 interacts in vitro.	protein_coding_primary_transcript	0.0241581	0.19825	0.637369	0.282696	5.90932	0.242653	0.00311931	0.15634	0.156715	0.156715
F18H3.5b.1	WBGene00000406	cdk-4	cdk-4 encodes two isoforms of a cyclin-dependent serine/threonine protein kinase orthologous to human CDK4 and CDK6 (OMIM:123829 and OMIM:603368, mutated in cutanous malignant melanoma) which complex with D-type cyclins to regulate progression through the G1 phase of the cell cycle; CDK-4 activity is essential for G1 progression in postembryonic blast cells and as a result, cdk-4 mutant animals generally arrest during larval stages; the lethality generated by cdk mutations, also seen in animals doubly mutant for cdk-4 and cyd-1, a C. elegans D-type cyclin, can be suppressed by mutations in lin-35/Rb suggesting that, as in other organisms, LIN-35/Rb may be a major target of CDK-4/CYD-1 kinase activity; CDK-4 expression is first detected in neuronal and hypodermal lineages during mid-to-late embryogenesis, with postembryonic expression detected in hypodermal seam cells, cells of the P lineage which will give rise to ventral cord neurons, and cells of the somatic gonad, the vulva, and the intestine.	protein_coding_primary_transcript	0.0241812	0.198251	2.1181	0.93961	1.56755	1.49225	0.645326	0.337154	1.12041	1.12041
K02F2.2.1	WBGene00019322	ahcy-1	ahcy-1 encodes the C. elegans S-adenosylhomocysteine hydrolase (SAHH) ortholog; by homology, AHCY-1 is predicted to catalyze the hydrolysis of S-adenosyl-L-homocysteine to adenosine and L-homocysteine; loss of ahcy-1 activity via RNAi results in embryonic and larval lethality, abnormal body morphology, sick animals, and uncoordinated locomotion; Northern blot analyses indicate the ahcy-1 mRNA is expressed in very high abundance.	protein_coding_primary_transcript	0.0241915	0.198251	-0.875316	0.388326	11.2292	0.387208	0.000318238	0.301276	0.0661409	0.301276
T24B8.7a.1	WBGene00011980	T24B8.7	T24B8.7 is predicted to have thiol-dependent ubiquitinyl hydrolase activity.	protein_coding_primary_transcript	0.0241667	0.198251	-2.40508	1.06681	3.12201	2.6323	0.566369	1.70978	0.563837	1.70978
Y47H10A.5.1	WBGene00012961	Y47H10A.5	Y47H10A.5 is expressed in the intestine; is predicted to encode a protein with the following domain: RAI1-like family.	protein_coding_primary_transcript	0.02419	0.198251	0.985301	0.437116	6.71439	0.768795	0.00194276	0.380197	0.111225	0.380197
F21C10.11a.1	WBGene00017660	F21C10.11	F21C10.11 is enriched in dopaminergic neurons based on tiling, array, and RNA-seq studies.	protein_coding_primary_transcript	0.0242095	0.19833	-1.0258	0.455144	4.58426	0.994146	0.0171307	0.397182	0.288339	0.397182
R13D11.8a.1	WBGene00020062	nhr-270	nhr-270 is predicted to have several functions, including regulation of cellular process, sequence-specific DNA binding activity, and zinc ion binding activity; is expressed in the seam cell.	protein_coding_primary_transcript	0.0242445	0.198412	2.41426	1.07146	2.43197	3.29222	0.131216	2.16485	0.76749	2.16485
R155.1a.1	WBGene00020115	mboa-6	mboa-6 encodes, by alternative splicing, two isoforms of a putative transmembrane O-acyl transferase (MBOAT) that incorporates exogenous arachidonic acid into phosphatidylcholine (PC), phosphatidylserine (PS) and phosphatidylethanolamine (PE); MBOA-6 is required for normal larval development and body morphology, and for normally rapid growth; MBOA-6 is orthologous to Drosophila NESSY and human MBOAT5 (OMIM:611950); mboa-6 is expressed in larval and adult pharynx, nervous system, intestine, body wall muscle, anal depressor muscle, reproductive system, and hypodermis, and in adult vulval muscle.	protein_coding_primary_transcript	0.0242377	0.198412	-0.404825	0.179656	8.67554	0.0479432	0.000336279	0.0321215	0.064216	0.064216
T19B4.4.1	WBGene00001039	dnj-21	This gene encodes a protein containing a DnaJ ('J') domain.	protein_coding_primary_transcript	0.0242438	0.198412	-0.559365	0.248249	6.49144	0.0571868	0.00164922	0.00760676	0.121606	0.121606
F53A10.2d.1	WBGene00018734	F53A10.2	F53A10.2 encodes a Rap1GAP homolog; a region of F53A10.2 encompassing one GoLoco motif specifically binds GOA-1 in yeast two-hybrid assays, and also binds itself; F53A10.2 is expressed in hypodermal seam cells, various neurons, and intestinal cells; F53A10.2 has no obvious function or phenotype in RNAi assays, whether in a normal background or in goa-1(-) or goa-1(gf) mutant backgrounds.	protein_coding_primary_transcript	0.0242612	0.198481	0.882921	0.391892	5.20207	0.377263	0.0901141	0.163854	0.217045	0.217045
F52C6.13.1	WBGene00018670	F52C6.13	n.a.	protein_coding_primary_transcript	0.0242832	0.198559	1.0991	0.487919	3.83573	0.61998	0.0372598	0.438871	0.40769	0.438871
R13H4.4f.1	WBGene00001978	hmp-1	hmp-1 encodes an alpha-catenin; during development, hmp-1 activity is required for proper enclosure and elongation of the embryo; HMP-1 localizes to hypodermal adherens junctions.	protein_coding_primary_transcript	0.0242875	0.198559	2.25633	1.00168	3.22609	2.87846	1.01508	0.991632	0.537973	0.991632
C10G8.8b.2	WBGene00015684	C10G8.8	C10G8.8 is expressed in several tissues, including the alimentary system, the epithelial system, the excretory cell, the muscular system, and the reproductive system; is predicted to encode a protein with the following domain: Protein of unknown function DUF4594.	protein_coding_primary_transcript	0.0243362	0.198816	-0.960219	0.426427	7.29351	0.232364	0.273417	-0.181019	0.0902619	0.0902619
M04B2.6.1	WBGene00010848	M04B2.6	M04B2.6 encodes a novel protein conserved amongst nematodes; about 30% to 50% of M04B2.6 transcripts are RNA edited to change A to G resulting in a change to residue 89 from anN to a S.	protein_coding_primary_transcript	0.0243394	0.198816	0.983843	0.436928	5.3556	0.575398	0.00725069	0.374561	0.202268	0.374561
T22B2.4a.1	WBGene00006321	sup-12	sup-12 encodes an RNA-binding protein that contains a conserved RNA recognition motif (RRM); during development, SUP-12 functions as a muscle-specific splicing factor to regulate alternative pre-mRNA processing of unc-60 and egl-15 transcripts; in vitro, SUP-12 can bind intronic regions of the unc-60 and egl-15 pre-mRNAs; specifically, SUP-12 binds the unc-60 intron 1A cooperatively with ASD-2, with which it physically interacts, to regulate alternative unc-60 pre-mRNA processing; a sup-12::gfp promoter fusion is expressed in body wall muscle and the pharynx; in body wall muscle, SUP-12::GFP localizes to nuclei in a speckled pattern.	protein_coding_primary_transcript	0.0243606	0.198816	0.545588	0.242334	6.60769	0.0946685	0.00142944	0.0466625	0.116022	0.116022
Y38C1AB.3.1	WBGene00021405	Y38C1AB.3	n.a.	protein_coding_primary_transcript	0.0243568	0.198816	1.24505	0.553	3.18978	3.39335	0.064753	0.279098	0.546866	0.546866
Y38C1AB.7.1	WBGene00021409	Y38C1AB.7	n.a.	protein_coding_primary_transcript	0.0243568	0.198816	1.24505	0.553	3.18978	3.39335	0.064753	0.279098	0.546866	0.546866
T06D8.2.1	WBGene00011523	T06D8.2	T06D8.2 is an ortholog of human CEP104 (centrosomal protein 104); is predicted to encode a protein with the following domains: UVR domain and Armadillo-like helical.	protein_coding_primary_transcript	0.0243738	0.198855	1.38517	0.615309	2.84399	0.713205	0.118381	0.428417	0.63883	0.63883
T01H8.2.1	WBGene00011353	T01H8.2	T01H8.2 is an ortholog of human SRR; human SRR exhibits several functions, including L-serine ammonia-lyase activity, PDZ domain binding activity, and anion binding activity.	protein_coding_primary_transcript	0.0244313	0.199256	-0.654613	0.290903	5.78447	0.140182	0.00311512	0.0743117	0.166134	0.166134
R09H10.6.1	WBGene00011183	R09H10.6	R09H10.6 is predicted to have calcium ion binding activity.	protein_coding_primary_transcript	0.02444	0.199259	2.73402	1.21504	4.32704	3.79083	0.0587942	2.89386	0.324765	2.89386
C49C8.2.1	WBGene00016766	C49C8.2	n.a.	protein_coding_primary_transcript	0.0245189	0.199329	0.804001	0.357509	4.93471	0.650869	0.0101202	0.154643	0.245505	0.245505
D2021.4a.1	WBGene00017048	D2021.4	D2021.4 is predicted to have acyl-CoA hydrolase activity.	protein_coding_primary_transcript	0.0245006	0.199329	-0.868979	0.386352	5.52261	0.394233	0.0124544	0.286082	0.187446	0.286082
F15B9.7b.1	WBGene00001475	fmi-1	fmi-1 encodes a highly conserved cadherin-like protein with unique domain composition of six EGF and two laminin G domains, a GPS cleavage site and seven-pass transmembrane domain; fmi-1 plays a crucial role in pioneer axon navigation as well as pioneer-mediated follower navigation; FMI-1 is required cell autonomously in pioneer and partially non-cell autonomously in the follower; different domains of FMI-1 are required for pioneer and follower navigation; mutations in fmi-1 cause strong axon navigation defects of VNC pioneer axons; HSN axons are more susceptible to changes in fmi-1 protein; LIN-17/frizzled functions together with fmi-1 in follower axon navigation; in addition, FMI-1 functions together with the CDH-4 cadherin to regulate GABAergic neuronal development; FMI-1 is expressed in neurons and localized to pioneer and follower axons during and after nervous system development; in the embryos FMI-1::GFP is found in axons in the nerve ring, the tail and along the dendrites of sensory neurons.	protein_coding_primary_transcript	0.024514	0.199329	2.96931	1.32029	2.6182	4.49386	2.46767	1.01869	0.706577	1.01869
F33A8.2.1	WBGene00003756	nlp-18	nlp-18 encodes four predicted neuropeptide-like proteins; in C. elegans, nlp-18 is part of the FAFA neuropeptide family that also contains nlp-20; nlp-18 is expressed in a variety of neurons, including ASI, NSM, four head neurons, two tail neurons, and two anterior pharyngeal neurons; nlp-18 expression is also detected in the spermatheca, the rectal gland, and the intestine; as loss of nlp-18 activity via large-scale RNAi screens does not result in any obvious abnormalities, the precise role of nlp-18-encoded peptides in development and/or behavior is not yet known.	protein_coding_primary_transcript	0.0245159	0.199329	0.894363	0.397681	5.17657	0.461659	0.0289383	0.287361	0.219608	0.287361
F39F10.5.1	WBGene00018205	F39F10.5	F39F10.5 is predicted to have RNA transmembrane transporter activity.	protein_coding_primary_transcript	0.0245192	0.199329	1.55259	0.690379	2.3356	3.91337	0.152326	0.313486	0.800919	0.800919
K10G4.5.1	WBGene00010754	K10G4.5	K10G4.5 is predicted to encode a protein with the following domains: F-box domain and Domain of unknown function DUF38, Caenorhabditis species.	protein_coding_primary_transcript	0.0245114	0.199329	-0.919194	0.408709	4.35887	0.239791	0.0140815	0.127394	0.320005	0.320005
R153.1d.1	WBGene00020114	pde-4	pde-4 encodes a cAMP phosphodiesterase orthologous to Drosophila dunce and the mammalian PDE4 family of phosphodiesterases; genetic analysis indicates that pde-4 activity is required for negative regulation of cAMP pools in the synaptic signaling network that controls locomotory rates and for regulation of sleep-like behavior (lethargus) during larval development; antibody staining of adult animals detects PDE-4 throughout the nervous system, where it localizes to non-active zone areas of synapses.	protein_coding_primary_transcript	0.0245143	0.199329	0.644867	0.286738	6.85032	0.236771	0.00511145	0.159326	0.105565	0.159326
T22E5.3.1	WBGene00020691	igdb-3	igdb-3 is predicted to encode a protein with the following domains: Domain of unknown function DB, Fibronectin type III, Immunoglobulin-like fold, Fibronectin type III superfamily, and Immunoglobulin-like domain superfamily.	protein_coding_primary_transcript	0.0245239	0.199329	2.33988	1.04049	2.34215	2.70975	0.159476	2.00578	0.798606	2.00578
Y6G8.2a.1	WBGene00012404	Y6G8.2	Y6G8.2 is enriched in the OLL and the PVD based on microarray and RNA-seq studies; is predicted to encode a protein with the following domains: F-box domain and Domain of unknown function DUF38, Caenorhabditis species.	protein_coding_primary_transcript	0.0244738	0.199329	-0.860132	0.382347	4.80055	0.989878	0.0137587	0.27862	0.261124	0.27862
K11D12.7.1	WBGene00019647	K11D12.7	K11D12.7 is predicted to have serine-type endopeptidase inhibitor activity.	protein_coding_primary_transcript	0.0245725	0.199656	0.520349	0.231466	7.02509	0.186024	0.00261517	0.104538	0.0990135	0.104538
C06A6.4a.1	WBGene00015509	C06A6.4	C06A6.4 is an ortholog of human ACY1; is predicted to have aminoacylase activity.	protein_coding_primary_transcript	0.0246224	0.199946	-0.63234	0.281381	8.18715	0.41637	0.00168043	0.15667	0.0705261	0.15667
H10D18.1.1	WBGene00019177	H10D18.1	n.a.	protein_coding_primary_transcript	0.0246287	0.199946	1.36947	0.609417	2.95821	0.698714	0.135832	0.253812	0.606945	0.606945
Y38F2AR.12a.1	WBGene00021430	Y38F2AR.12	Y38F2AR.12 is an ortholog of human OPLAH; is predicted to have hydrolase activity.	protein_coding_primary_transcript	0.0246334	0.199946	-0.485073	0.215866	7.42026	0.108601	0.00173197	0.0914641	0.0866215	0.0914641
T24B8.7b.1	WBGene00011980	T24B8.7	T24B8.7 is predicted to have thiol-dependent ubiquitinyl hydrolase activity.	protein_coding_primary_transcript	0.0246459	0.199979	-2.24002	0.996936	2.47072	2.314	0.542055	1.44571	0.754425	1.44571
T20D3.2.1	WBGene00011856	T20D3.2	T20D3.2 is enriched in the OLL and the PVD based on proteomic, tiling, array, RNA-seq, and microarray studies.	protein_coding_primary_transcript	0.024671	0.200115	-0.621093	0.27647	9.2299	0.3403	9.86564e-05	0.152772	0.0599096	0.152772
F09F9.3.1	WBGene00017308	F09F9.3	F09F9.3 is enriched in the AFD based on RNA-seq studies.	protein_coding_primary_transcript	0.0247008	0.200288	1.63363	0.727337	2.17012	0.768117	0.196509	0.335359	0.861529	0.861529
F20G2.1.1	WBGene00008985	F20G2.1	F20G2.1 is predicted to encode a protein with the following domains: Short-chain dehydrogenase/reductase SDR and NAD(P)-binding domain superfamily.	protein_coding_primary_transcript	0.0247707	0.200683	-0.929716	0.414135	4.29862	0.267488	0.0139402	0.104396	0.329075	0.329075
F46F11.5.1	WBGene00006919	vha-10	vha-10 encodes an ortholog of subunit G of the cytoplasmic (V1) domainof vacuolar proton-translocating ATPase (V-ATPase); VHA-10 is requiredfor necrosis, since vha-10(RNAi) suppresses necrotic neurodegenerationand thapsigargin-induced cell death; VHA-10 is a predicted cytosolicstator (stalk) component.	protein_coding_primary_transcript	0.0247669	0.200683	-0.387793	0.172735	9.30325	0.0904181	0.000129843	0.0435699	0.0595447	0.0595447
Y45G12B.1.1	WBGene00021562	nuo-5	nuo-5 is orthologous to human NADH-UBIQUINONE OXIDOREDUCTASE Fe-S PROTEIN 1 (NDUFS1; OMIM:157655), which when mutated leads to mitochondrial complex I deficiency.	protein_coding_primary_transcript	0.0247747	0.200683	-0.383608	0.17088	9.71026	0.0574965	6.34175e-05	0.0185089	0.0583366	0.0583366
F11D5.3a.1	WBGene00017381	ddr-2	F11D5.3 encodes a putative tyrosine kinase homologous to human RS1 (OMIM:312700, mutated in juvenile X-linked retinoschisis).	protein_coding_primary_transcript	0.0248102	0.200902	0.790007	0.351999	5.65447	0.321712	0.0473596	0.200447	0.176495	0.200447
F25D1.5.1	WBGene00009110	F25D1.5	F25D1.5 is an ortholog of human HSD17B14; is predicted to have nucleotide binding activity.	protein_coding_primary_transcript	0.0248203	0.200916	-0.973641	0.43385	4.11849	0.280695	0.0186866	0.154405	0.357765	0.357765
ZK1320.1.1	WBGene00014251	gstk-1	gstk-1 encodes one of two C. elegans kappa class glutathione transferases; while gstk-1(RNAi) animals exhibit no obvious developmental or morphological abnormalities, animals doubly mutant for gstk-1 and gstk-2 exhibit decreased respiration and a lower concentration of the monounsaturated fatty acid cis-vaccenic acid; GSTK-1 is expressed in the intestine, body wall muscle, and epidermis and localizes to peroxisomes.	protein_coding_primary_transcript	0.0248367	0.20098	-0.704795	0.314089	6.69364	0.224236	0.00136843	0.195936	0.112134	0.195936
F07C3.1.1	WBGene00004211	ptd-2	ptd-2 is an ortholog of human DISP1 and DISP2; is predicted to encode a protein with the following domains: Protein patched/dispatched and Protein dispatched.	protein_coding_primary_transcript	0.0248859	0.201186	1.22543	0.546293	5.20968	0.945731	0.00973691	0.587134	0.216286	0.587134
H17B01.4a.1	WBGene00019209	emc-1	emc-1 is an ortholog of human EMC1; is predicted to encode a protein with the following domains: Quinoprotein alcohol dehydrogenase-like superfamily, WD40/YVTN repeat-like-containing domain superfamily, and ER membrane protein complex subunit 1.	protein_coding_primary_transcript	0.0248729	0.201186	-0.395499	0.176297	8.92124	0.0494887	0.000201233	0.0187787	0.0619598	0.0619598
Y73B6BL.32.1	WBGene00003082	lsm-8	lsm-8 is an ortholog of human LSM8 (LSM8 homolog, U6 small nuclear RNA associated); human LSM8 exhibits RNA binding activity.	protein_coding_primary_transcript	0.0248876	0.201186	-0.49737	0.221729	7.35901	0.122167	0.0007298	0.0975978	0.088342	0.0975978
F47F2.1b.1	WBGene00018569	F47F2.1	F47F2.1 is an ortholog of human PRKX (protein kinase X-linked); is predicted to have ATP binding activity and cAMP-dependent protein kinase activity; localizes to the cytoplasm.	protein_coding_primary_transcript	0.0249128	0.201322	2.26003	1.00771	2.29842	2.32649	1.21676	0.528981	0.814179	0.814179
C52B9.3b.1	WBGene00016866	coel-1	coel-1 encodes, by alternative splicing, two isoforms of a putative tubulin-destabilizing protein orthologous to human TBCEL (LRRC35; OMIM:610451), and paralogous to K07H8.1 and human TBCE (OMIM:604934, mutated in HRD); coel-1(tm2136) homozygotes are viable, and COEL-1 has no obvious function in mass RNAi assays.	protein_coding_primary_transcript	0.0249357	0.201432	1.21587	0.542217	4.92932	0.682814	0.341883	0.135226	0.246115	0.246115
K02B2.5.2	WBGene00004494	rps-25	rps-25 encodes a small ribosomal subunit S25 protein.	protein_coding_primary_transcript	0.0249584	0.201432	-0.398601	0.177785	8.83876	0.0640292	0.000561461	0.0556739	0.0626533	0.0626533
Y48G8AL.5d.1	WBGene00021686	Y48G8AL.5	Y48G8AL.5 is an ortholog of human NSUN2 (NOP2/Sun RNA methyltransferase 2); is predicted to have RNA binding activity and tRNA (cytosine-5-)-methyltransferase activity; human orthologs of this gene are implicated in autosomal recessive non-syndromic intellectual disability.	protein_coding_primary_transcript	0.0249492	0.201432	-0.982885	0.438359	5.42985	0.252562	0.188799	-0.0334942	0.195519	0.195519
ZK185.3.1	WBGene00022683	ZK185.3	ZK185.3 is predicted to encode a protein with the following domain: Acyl-CoA N-acyltransferase.	protein_coding_primary_transcript	0.0249602	0.201432	-0.743771	0.331741	5.2252	0.211092	0.00535806	0.0844731	0.214747	0.214747
C11G10.1.1	WBGene00007525	C11G10.1	n.a.	protein_coding_primary_transcript	0.0250098	0.201627	0.904261	0.403463	5.11902	0.377827	0.00759617	0.317968	0.22551	0.317968
H16O14.1b.1	WBGene00019205	kcc-2	kcc-2 encodes a potassium chloride cotransporter; in C. elegans, kcc-2 acts partially redundantly with the sodium-driven chloride-bicarbonate transporter, abts-1, for effecting GABA-receptor mediated inhibitory neurotransmission in the HSNs (hermaphrodite-specific neurons) that control egg-laying and in body wall muscle to control body length and movement; neuronal expression studies indicate that the regulation of abts-1 and kcc-2 is coordinated to control the cellular chloride gradient; kcc-2 is also required for normal synaptic development in the HSNs; KCC-2 shows chloride transporter activity in functional assays; KCC-2 is expressed in neurons and muscles.	protein_coding_primary_transcript	0.0250081	0.201627	-0.495198	0.220945	7.97331	0.109591	0.00121883	0.0964143	0.0741463	0.0964143
Y51B9A.8.1	WBGene00013090	Y51B9A.8	Y51B9A.8 is predicted to encode a protein with the following domains: ShKT domain and CC domain.	protein_coding_primary_transcript	0.0250049	0.201627	1.31608	0.587188	3.02144	0.86016	0.0996314	0.379226	0.589948	0.589948
F07A11.6d.1	WBGene00008549	din-1	din-1 is predicted to have RNA binding activity; localizes to the nucleus; is expressed in several tissues, including the alimentary system, the body wall musculature, the gonad, the hypodermis, and the nervous system.	protein_coding_primary_transcript	0.0250533	0.201909	0.901908	0.402533	6.83363	0.469315	0.00487743	0.319189	0.106234	0.319189
AH9.6.1	WBGene00044701	AH9.6	AH9.6 encodes a novel protein that contains two predicted transmembrane domains and that is conserved in other nematode species.	protein_coding_primary_transcript	0.0250928	0.201955	1.1891	0.530855	3.92211	0.745232	0.0277326	0.535881	0.391794	0.535881
C15C7.7.1	WBGene00015793	C15C7.7	C15C7.7 encodes a protein O-fucosyltransferase orthologous to the vertebrate POFUT1 family of proteins; the protein product of C15C7.7 exhibits protein O-fucosyltransferase activity in vitro, fucosylating the EGF12 repeat from the mouse Notch1 receptor; by sequence similarity, the product of C15C7.7 is predicted to localize to the endoplasmic reticulum.	protein_coding_primary_transcript	0.0250928	0.201955	-0.675094	0.301385	6.77418	0.280051	0.00127065	0.180395	0.108674	0.180395
C54E4.12a.1	WBGene00235274	C54E4.12	n.a.	protein_coding_primary_transcript	0.0250785	0.201955	1.42918	0.637971	2.87443	0.743692	0.183834	0.394525	0.630181	0.630181
Y74C10AR.3a.1	WBGene00022281	abtm-1	abtm-1 encodes a protein orthologous to the highly conserved ABCB7 protein and has the typical ABC superfamily structure with six transmembrane domains and an ATP binding domain; ABCB7 is involved in the transport of iron-sulphur clusters into the cytoplasm and thus in iron homeostasis; abtm-1 is an essential gene and knock-down of abtm-1 via RNA interference results in pleiotropic phenotypes that include partial embryonic lethality, morphogenetic defects, premature apoptosis, increase in total iron content and daf-16/FOXO-dependent increase in life-span; ABTM-1 is a widely expressed mitochondrial protein.	protein_coding_primary_transcript	0.0250841	0.201955	-0.53649	0.239493	6.66569	0.0527754	0.00133816	0.0210753	0.113376	0.113376
F25B5.2b.2	WBGene00017774	nop-1	nop-1 is involved in anterior/posterior axis specification, embryo and mitotic cytokinesis; localizes to the cell cortex, cleavage furrow, and nucleus; is expressed in the embryonic cell.	protein_coding_primary_transcript	0.0251649	0.202467	-3.57617	1.59732	3.22202	6.51603	1.84203	3.2608	0.538964	3.2608
E02H1.7.1	WBGene00003618	nhr-19	nhr-19 is predicted to have several functions, including regulation of cellular process, sequence-specific DNA binding activity, and zinc ion binding activity.	protein_coding_primary_transcript	0.0252194	0.202774	0.5823	0.260185	6.26835	0.0869087	0.00200914	0.0374389	0.133383	0.133383
F59A2.1a.1	WBGene00003795	npp-9	npp-9 is involved in embryo development and nucleus organization; localizes to the nuclear pore.	protein_coding_primary_transcript	0.0252202	0.202774	-0.4994	0.223144	9.45569	0.113908	0.000653744	0.0989329	0.0589316	0.0989329
C03G6.3a.1	WBGene00005602	srj-14	srj-14 is predicted to encode a protein with the following domain: 7TM GPCR, serpentine receptor class j (Srj).	protein_coding_primary_transcript	0.0252755	0.203058	0.867875	0.387935	4.57476	0.188836	0.0113842	0.0567445	0.289603	0.289603
F35B12.7.2	WBGene00003762	nlp-24	nlp-24 is expressed in several tissues, including the alimentary system, the hypodermis, the nervous system, and the spermatheca.	protein_coding_primary_transcript	0.0252809	0.203058	-0.788392	0.35242	7.17906	0.281829	0.00303247	0.245367	0.0938174	0.245367
F53A9.1.1	WBGene00018724	F53A9.1	F53A9.1 is expressed in the intestine.	protein_coding_primary_transcript	0.0252896	0.203058	-0.927243	0.414512	6.8093	0.446621	0.0014546	0.342186	0.107221	0.342186
Y110A7A.13.1	WBGene00000502	chp-1	chp-1 encodes a protein containing two CHORD domains that is required for embryonic polarity, germline development, and vulval development.	protein_coding_primary_transcript	0.0252849	0.203058	-0.449752	0.201049	7.7179	0.0564892	0.00158265	0.0339628	0.0792591	0.0792591
Y92H12BR.8.1	WBGene00022373	mrpl-15	mrpl-15 is an ortholog of human MRPL15 (mitochondrial ribosomal protein L15); is predicted to be a structural constituent of ribosome.	protein_coding_primary_transcript	0.0253151	0.203194	-0.455039	0.203455	7.58724	0.0498271	0.000497855	0.0150928	0.0822899	0.0822899
F58A6.1.2	WBGene00019022	F58A6.1	F58A6.1 is an ortholog of human ECH1; is predicted to have catalytic activity.	protein_coding_primary_transcript	0.0253271	0.203223	-2.17689	0.973402	5.53934	1.91663	1.70899	-0.421893	0.186031	0.186031
T01D1.2g.5	WBGene00001340	etr-1	etr-1 encodes a muscle-specific ELAV-type RNA-binding protein, whose homologs include Drosophila ELAV and human CUG-BINDING PROTEIN (CUGBP1; OMIM:601074); etr-1 function is required for embryonic muscle development, which suggests that ETR-1's homology to CUG-BP (implicated in myotonic dystrophy) might reflect conserved roles in development.	protein_coding_primary_transcript	0.025336	0.203225	-2.8235	1.26261	3.40118	6.30986	0.416447	2.77193	0.496989	2.77193
F15D4.8.1	WBGene00001459	flp-16	flp-16 encodes a predicted FMRFamide-like peptide neurotransmitter that inhibits action potentials in the pharyngeal muscle when applied to the pharynx of dissected worms.	protein_coding_primary_transcript	0.0253893	0.20346	0.882394	0.394732	6.71111	0.438378	0.00155232	0.310074	0.111368	0.310074
M28.10.1	WBGene00010901	M28.10	n.a.	protein_coding_primary_transcript	0.0253889	0.20346	0.448697	0.20072	7.94929	0.0762385	0.00598865	0.0504144	0.0745888	0.0745888
T03D8.2.1	WBGene00011391	mrps-12	mrps-12 is an ortholog of human MRPS12 (mitochondrial ribosomal protein S12); is predicted to be a structural constituent of ribosome.	protein_coding_primary_transcript	0.0253909	0.20346	-0.492312	0.220234	7.10679	0.0532544	0.000809392	0.0103593	0.0961968	0.0961968
K08D8.6a.1	WBGene00010660	K08D8.6	K08D8.6 localizes to the membrane raft.	protein_coding_primary_transcript	0.0254312	0.203714	-0.798988	0.357523	8.26886	0.318745	0.000287738	0.255357	0.0692879	0.255357
W06H8.8a.2	WBGene00006436	ttn-1	ttn-1, through multiple splicing, encodes at least six protein isoformsthat are orthologs of titin (OMIM:188840, mutated in cardiomyopathy ortibial muscular dystrophy), with the three largest isoforms being 2.2MDa, 1.2 MDa and 301 kDa; TTN-1 isoforms are expressed in body wall andvulval muscle, localized to the centers of I-bands, with the two largestisoforms expressed in all muscles except pharyngeal; the largest TTN-1isoform contains 56 Ig domains, 11 FnIII domains, a twitchin-likeprotein kinase domain, a domain similar to the elastic PEVK domain ofvertebrate titin, 96 tandem copies of a 16-residue motif predicted tocomprise a coiled-coil domain, and two other short multiply repeatedmotifs; the TTN-1 kinase domain is catalytically active, and itsactivity is quantitatively regulated by alternative splicing of anadjacent autoinhibitory domain; TTN-1 is mislocalized in analpha-actinin mutant (atn-1[ok84]); ttn-1 is transcribed from at leasttwo promoters, and its transcription is stimulated by NFI-1.	protein_coding_primary_transcript	0.0254465	0.203769	1.8855	0.843793	3.63633	1.44359	0.977367	0.291808	0.446605	0.446605
F47G3.1.1	WBGene00018576	F47G3.1	n.a.	protein_coding_primary_transcript	0.0254731	0.203845	0.744495	0.333234	5.74807	0.289645	0.00346667	0.218623	0.168984	0.218623
ZK697.14.1	WBGene00022809	ZK697.14	ZK697.14 is predicted to encode a protein with the following domains: Short-chain dehydrogenase/reductase SDR and NAD(P)-binding domain superfamily.	protein_coding_primary_transcript	0.02547	0.203845	-1.80753	0.809026	1.66191	0.864521	0.233472	0.36593	1.07557	1.07557
Y47D3B.5a.1	WBGene00006683	twk-31	twk-31 encodes a member of the two pore-domain potassium channel family; loss of twk-31 activity via RNAi in an rrf-3-sensitized strain results in embryonic lethality, uncoordinated locomotion, and abnormal body morphology.	protein_coding_primary_transcript	0.0254946	0.203949	0.720844	0.322695	6.20476	0.316015	0.071204	0.104066	0.13706	0.13706
C23H3.9e.1	WBGene00016022	C23H3.9	C23H3.9 is enriched in the AVA, the AVE, the OLL, and the PVD based on microarray, tiling, array, and RNA-seq studies; is predicted to encode a protein with the following domains: Metallo-beta-lactamase, Ribonuclease Z/Hydroxyacylglutathione hydrolase-like, and Metallo-beta-lactamase domain-containing protein.	protein_coding_primary_transcript	0.0255277	0.204145	2.44386	1.09427	1.67599	3.66222	1.2993	1.09555	1.06903	1.09555
F54A5.1.1	WBGene00018786	hmbx-1	hmbx-1 is an ortholog of human HMBOX1 (homeobox containing 1); it belongs to the HNF class of homeobox genes, which encodes an HNF domain and an atypical homeodomain; hmbx-1 is predicted to have DNA binding activity, based on protein domain information; hmbx-1 is expressed in the anal depressor muscle, intestine, anal sphincter muscle, body wall musculature, vulval muscle, ventral nerve cord, and the dorsal nerve cord.	protein_coding_primary_transcript	0.0256145	0.204701	0.687251	0.307907	5.6744	0.646088	0.00554039	0.184073	0.174876	0.184073
Y51A2D.13b.1	WBGene00013080	Y51A2D.13	Y51A2D.13 is an ortholog of human PLD3 (phospholipase D 3), PLD4 (phospholipase D 4), and PLD5 (phospholipase D 5); is predicted to have catalytic activity; human orthologs of this gene are implicated in Alzheimer's disease 19.	protein_coding_primary_transcript	0.0256078	0.204701	2.26045	1.0127	2.19372	2.14827	1.19849	0.465818	0.852632	0.852632
E03D2.2a.1	WBGene00003747	nlp-9	nlp-9 is expressed in several tissues, including the intestine, the nervous system, and the reproductive system.	protein_coding_primary_transcript	0.0256397	0.204765	0.632283	0.283328	5.9151	0.224309	0.00425697	0.133477	0.156293	0.156293
Y42G9A.1.1	WBGene00021531	Y42G9A.1	Y42G9A.1 is enriched in the OLL and the PVD based on tiling, array, and RNA-seq studies.	protein_coding_primary_transcript	0.0256336	0.204765	-0.989952	0.443583	5.38574	0.554629	0.005855	0.387677	0.199498	0.387677
F40F9.6a.1	WBGene00009583	aagr-3	aagr-3 is an ortholog of human GANAB (glucosidase II alpha subunit) and GANC (glucosidase alpha, neutral C); exhibits alpha-1,4-glucosidase activity; is involved in glycogen catabolic process; is expressed in several tissues, including the alimentary system, the anal depressor muscle, and the nervous system.	protein_coding_primary_transcript	0.0256612	0.204868	-0.539733	0.241892	7.07982	0.149542	0.0199115	0.0866987	0.0971116	0.0971116
C30B5.7.1	WBGene00016248	C30B5.7	C30B5.7 is enriched in the AVE based on tiling, array, RNA-seq, and microarray studies; is predicted to encode a protein with the following domain: Serpentine type 7TM GPCR chemoreceptor Srsx.	protein_coding_primary_transcript	0.0256962	0.204995	1.12574	0.504643	3.51859	0.250749	0.0381375	0.07184	0.471192	0.471192
F21C3.5.1	WBGene00009004	pfd-6	pfd-6 encodes a putative prefoldin 6 subunit, orthologous to human PFDN6 (OMIM:605660), required for normal microtubule growth and distal tip cell migration; PFD-6 is expressed cytoplasmically in most, if not all, tissues, including the germline; in mass RNAi assays, PFD-6 is required for normal mitotic spindle position, embryonic and larval viability, fertility, body shape, vulval development, and locomotion, and for normally rapid growth; pfd-6(RNAi) embryos show a reduced microtubule growth rate.	protein_coding_primary_transcript	0.0257029	0.204995	-0.446347	0.200095	7.701	0.0562298	0.00044254	0.0380843	0.0796337	0.0796337
Y41G9A.4d.1	WBGene00021528	gbb-1	gbb-1 encodes, by alternative splicing, one isoform of a subunit of the GABAB receptor dimer (GBB-1/2); GBB-1 is orthologous to human GABBR1 (OMIM:603540); GBB-1/2 is required for inhibition of cholinergic motor neurons by GABA, and thus for normally restrained movement and aldicarb resistance; gbb-1(tm1406) mutants move abnormally fast, with abnormally few changes of direction.	protein_coding_primary_transcript	0.0257028	0.204995	3.19518	1.43238	1.96174	5.08284	0.633839	3.46961	0.943965	3.46961
F27E5.2.1	WBGene00003939	pax-3	pax-3 encodes a divergent paired-like homeodomain protein that does not belong to the Q50, K50, or S50 classes; PAX-3 is required for locomotion and vulval development; pax-3(RNAi) animals have consistent Pvl and Unc phenotypes (as well as less consistent Bmd, Rup, and Stp phenotypes).	protein_coding_primary_transcript	0.0257487	0.205139	1.4067	0.630814	3.18925	0.894323	0.0779817	0.71787	0.546997	0.71787
R166.2.1	WBGene00011302	R166.2	R166.2 is an ortholog of human CLPTM1; is expressed in the body wall musculature, the epithelial system, the intestine, and the nervous system; is predicted to encode a protein with the following domain: Cleft lip and palate transmembrane 1.	protein_coding_primary_transcript	0.025739	0.205139	-0.428831	0.19229	8.00182	0.0664165	0.000320127	0.0250851	0.0736307	0.0736307
Y55F3AM.13.1	WBGene00021930	Y55F3AM.13	Y55F3AM.13 encodes a protein with no obvious motifs or non-nematodehomologs, and with no obvious function in mass RNAi assays; Y55F3AM.13shares N-terminal UNC-13 binding, and thus may share at least somefunctions, with ERI-1, FBXA-153, and W04D2.6.	protein_coding_primary_transcript	0.0257515	0.205139	-0.40709	0.182557	8.47898	0.0394565	0.000205002	0.0186575	0.0664488	0.0664488
ZK180.6b.1	WBGene00022680	ZK180.6	ZK180.6 is enriched in the PVD based on microarray and RNA-seq studies.	protein_coding_primary_transcript	0.0257553	0.205139	4.35344	1.95232	3.73951	8.51996	1.27684	6.34627	0.426071	6.34627
H09F14.1a.1	WBGene00010375	H09F14.1	H09F14.1 is predicted to have G-protein coupled receptor activity.	protein_coding_primary_transcript	0.0257657	0.205153	1.6294	0.730764	3.53067	0.549759	0.599421	-0.38999	0.46861	0.46861
F35E2.9.1	WBGene00009416	F35E2.9	F35E2.9 is enriched in the NSM based on RNA-seq, tiling, and array studies; is predicted to encode a protein with the following domain: Chymotrypsin family Peptidase-S1.	protein_coding_primary_transcript	0.0257878	0.20526	0.75878	0.340353	6.09305	0.333529	0.00274942	0.228931	0.144014	0.228931
F45E4.3a.1	WBGene00018468	cla-1	F45E4.3 encodes a protein containing C-terminal PDZ and C2 Ca2+-binding domains that is related to the mammalian active zone protein Piccolo/Aczonin; loss of F45E4.3 activity has been reported to result in uncoordinated locomotion, suggesting that F45E4.3 plays a role in the organization and/or function of the neuromuscular system.	protein_coding_primary_transcript	0.0258171	0.205425	1.18773	0.532865	5.12689	0.626184	0.0147951	0.553096	0.224693	0.553096
Y46G5A.1d.1	WBGene00012894	tbc-17	tbc-17 is enriched in the NSM based on RNA-seq, tiling, array, and microarray studies; is predicted to encode a protein with the following domains: Rab-GTPase-TBC domain and Rab-GTPase-TBC domain superfamily.	protein_coding_primary_transcript	0.0258459	0.205585	2.72268	1.22174	3.92068	3.52201	0.293663	2.69165	0.392053	2.69165
B0212.5.1	WBGene00003889	osm-9	osm-9 encodes a TRPV channel homologous to capsaicin receptors; osm-9 is involved in sensory responses to a subset of chemical stimuli and to ASH neuron-mediated osmotic and mechanical stimuli; OSM-9 is also involved in adaptation to volatile odorants and salts; OSM-9 is expressed in a variety of sensory neurons and shows neuron-specific localization to either the cell body or the cilium.	protein_coding_primary_transcript	0.0258815	0.205726	0.959365	0.430597	4.37998	0.504828	0.0164781	0.35435	0.316889	0.35435
C49G7.12a.1	WBGene00077593	C49G7.12	C49G7.12 is enriched in the CEM based on tiling, array, and RNA-seq studies.	protein_coding_primary_transcript	0.0259155	0.205726	0.962924	0.432294	4.22167	0.372727	0.0327145	0.22511	0.341041	0.341041
F20D6.8.1	WBGene00017637	F20D6.8	F20D6.8 is predicted to have GTP binding activity and GTPase activity.	protein_coding_primary_transcript	0.0259086	0.205726	0.828702	0.372019	5.41173	0.344967	0.00557009	0.271226	0.197142	0.271226
F45H7.2d.2	WBGene00001559	gei-1	gei-1 encodes a protein containing a RhoGAP domain and a START (StAR-related lipid-transfer) domain and interacts with GEX-2 in yeast two-hybrid assays.	protein_coding_primary_transcript	0.0259094	0.205726	3.75187	1.68429	2.37794	6.82267	1.98495	3.6887	0.786068	3.6887
F46F5.1b.1	WBGene00018493	F46F5.1	n.a.	protein_coding_primary_transcript	0.0258851	0.205726	2.2648	1.01655	2.21967	2.48572	0.361936	1.7048	0.842944	1.7048
ZK546.11.1	WBGene00001778	gst-30	gst-30 is predicted to have transferase activity; is expressed in the head, the tail, and the vulva.	protein_coding_primary_transcript	0.0259118	0.205726	-1.0301	0.46244	3.85919	0.320193	0.0243867	0.165691	0.403315	0.403315
C33B4.2.1	WBGene00007891	C33B4.2	n.a.	protein_coding_primary_transcript	0.0259289	0.205764	1.67309	0.751183	4.44873	1.61666	0.0280004	1.10055	0.306956	1.10055
F13D11.3.1	WBGene00017428	F13D11.3	F13D11.3 is predicted to have protein tyrosine/serine/threonine phosphatase activity.	protein_coding_primary_transcript	0.0259721	0.206039	0.685267	0.30776	5.55039	0.169322	0.0043293	0.0940622	0.185103	0.185103
B0495.10a.2	WBGene00007044	cpna-5	cpna-5 is expressed in the nervous system; is predicted to encode a protein with the following domains: Copine and von Willebrand factor A-like domain superfamily.	protein_coding_primary_transcript	0.0260336	0.206046	3.06505	1.37711	3.92096	4.93308	3.04893	0.743931	0.392003	0.743931
C01B10.5a.1	WBGene00001858	hil-7	hil-7 encodes an H1 linker histone.	protein_coding_primary_transcript	0.0260197	0.206046	1.50688	0.676971	2.69704	0.524035	0.234392	-0.0126307	0.682186	0.682186
C01G5.3.1	WBGene00015305	C01G5.3	C01G5.3 is predicted to encode a protein with the following domain: Protein of unknown function DUF851.	protein_coding_primary_transcript	0.0260002	0.206046	0.874973	0.393033	4.90098	0.542563	0.00996628	0.298983	0.249347	0.298983
C04A11.5.1	WBGene00007288	C04A11.5	n.a.	protein_coding_primary_transcript	0.026015	0.206046	1.78887	0.803628	2.76599	1.60504	0.0650312	1.2266	0.661509	1.2266
C56A3.2a.1	WBGene00008341	ttr-44	ttr-44 is predicted to encode a protein with the following domains: Transthyretin-like and Transthyretin-like superfamily.	protein_coding_primary_transcript	0.0260251	0.206046	-1.22194	0.548981	6.43351	1.26275	0.00147953	0.60128	0.124529	0.60128
C56A3.2b.1	WBGene00008341	ttr-44	ttr-44 is predicted to encode a protein with the following domains: Transthyretin-like and Transthyretin-like superfamily.	protein_coding_primary_transcript	0.0260251	0.206046	-1.22194	0.548981	6.43351	1.26275	0.00147953	0.60128	0.124529	0.60128
F20C5.2a.1	WBGene00002222	klp-11	klp-11 encodes a kinesin motor protein that functions as a subunit of C. elegans heterotrimeric kinesin-II; in vitro microtubule gliding assays demonstrate that purified kinesin-II and OSM-3, a homomeric kinesin-II motor, cooperatively generate movement similar to that seen along cilia lacking additional regulatory factors; antibodies to KLP-11 detect high intensity staining in the cilia of chemosensory neurons, with fainter staining detected in the dorsal and ventral nerve cords as well as motor commissures.	protein_coding_primary_transcript	0.0259891	0.206046	0.786323	0.353185	4.97944	0.277313	0.00898211	0.199478	0.240498	0.240498
Y37A1B.1b.2	WBGene00003085	ccar-1	ccar-1 is an ortholog of human CCAR1 (cell division cycle and apoptosis regulator 1); is involved in hemidesmosome assembly.	protein_coding_primary_transcript	0.0260698	0.206264	-2.88643	1.29717	3.61999	4.3198	0.85378	2.51153	0.449944	2.51153
C45G9.7.1	WBGene00016678	C45G9.7	C45G9.7 is an ortholog of human TAX1BP3 (Tax1 binding protein 3); human TAX1BP3 exhibits protein C-terminus binding activity.	protein_coding_primary_transcript	0.0260876	0.206336	0.732781	0.329354	5.26334	0.151106	0.00593485	0.0322664	0.211013	0.211013
Y60A3A.24.1	WBGene00023519	Y60A3A.24	n.a.	protein_coding_primary_transcript	0.0261152	0.206486	0.762577	0.342809	5.10553	0.532228	0.00811928	0.176907	0.226917	0.226917
F45D3.4b.1	WBGene00009724	F45D3.4	F45D3.4 is enriched in the AFD, the OLL, the PLM, and the PVD based on microarray, tiling, array, and RNA-seq studies.	protein_coding_primary_transcript	0.0261404	0.206616	2.18005	0.980184	4.77432	1.36796	1.65724	-1.08682	0.264284	0.264284
T23G11.6c.2	WBGene00011971	lron-9	lron-9 is expressed in head neurons, the muscle cell, the seam cell, and ventral cord neurons; is predicted to encode a protein with the following domains: Leucine-rich repeat, Leucine-rich repeat, typical subtype, and Leucine-rich repeat domain superfamily.	protein_coding_primary_transcript	0.0261784	0.206848	2.2701	1.02093	2.32304	2.76602	0.710736	1.37387	0.805378	1.37387
K10D2.6.1	WBGene00001262	emb-8	emb-8 encodes the C. elegans NADPH-cytochrome P450 reductase ortholog; by homology, EMB-8 is predicted to function in the enzymatic reduction of the cytochrome P450 monooxygenase enzymes that play a role in fatty acid modification; during embryonic development, emb-8 activity is essential for normal interactions between the pronucleus/centrosome complex and the posterior cortex and thus, for proper anterior-posterior (A/P) polarity and localization of GLP-1, PAR-3, PAR-2, and P granules; emb-8 is also required for formation of the secreted eggshell; genetic studies indicate that, in regulating A/P polarity, emb-8 appears to function in the same pathway as pod-1 and pod-2.	protein_coding_primary_transcript	0.0262133	0.207056	-0.451629	0.203158	9.15328	0.09149	0.000102425	0.0824443	0.0603402	0.0824443
F21C10.10.1	WBGene00017659	F21C10.10	F21C10.10 localizes to the mitochondrion.	protein_coding_primary_transcript	0.0262353	0.207109	0.782102	0.351869	6.05578	0.2739	0.0100295	0.237594	0.146468	0.237594
F35D2.4.1	WBGene00018042	mks-3	mks-3 encodes a transmembrane domain protein homologous to the human ciliopathy protein MKS-3/tmem67/meckelin; MKS-3 is required for cilia-mediated chemosensory reception and for the normal length of cilia; in regulating cilia organization and function, mks-3 functions in the same pathway as other mks (Meckel-Gruber Syndrome (MKS) homolog genes), including mks-1, but in parallel to the nphp (nephronophthisis (human kidney disease) homolog) genes, nphp-1 and nphp-4; mks-1;nphp-4 double mutants also display cell autonomous defects in connections between sheath and socket cells; MKS-3 is expressed in ciliated sensory neurons where it localizes to the distal end of dendrites and the cilium base; mks-3 expression is dependent upon the DAF-19 RFX-type transcription factor.	protein_coding_primary_transcript	0.0262462	0.207109	1.29303	0.581777	3.00999	0.681051	0.0839367	0.51213	0.592991	0.592991
R03H10.6.1	WBGene00019858	R03H10.6	R03H10.6 exhibits double-stranded DNA binding activity.	protein_coding_primary_transcript	0.0262421	0.207109	0.710566	0.319699	5.42487	0.858264	0.0084508	0.0608702	0.195964	0.195964
T27F6.5a.2	WBGene00004190	pars-2	pars-2 is an ortholog of human PARS2 (prolyl-tRNA synthetase 2, mitochondrial); is predicted to have ATP binding activity and proline-tRNA ligase activity; is expressed in several tissues, including the alimentary system, the body wall musculature, the nervous system, and the reproductive system.	protein_coding_primary_transcript	0.0262679	0.207212	-0.559095	0.251592	6.61081	0.101447	0.0107203	0.0544171	0.115877	0.115877
B0399.2.1	WBGene00007177	oac-1	oac-1 is predicted to have transferase activity, transferring acyl groups other than amino-acyl groups.	protein_coding_primary_transcript	0.0262805	0.207243	2.00656	0.903027	4.36966	2.58974	0.058862	1.57206	0.318408	1.57206
ZK1320.3.1	WBGene00014253	ZK1320.3	ZK1320.3 is expressed in the intestine; is predicted to encode a protein with the following domain: Protein of unknown function DUF5352.	protein_coding_primary_transcript	0.0262921	0.207265	-0.49436	0.222497	8.02927	0.234026	0.000648389	0.0983615	0.073144	0.0983615
B0041.6b.1	WBGene00015010	ptps-1	ptps-1 is an ortholog of human PTS; exhibits 6-pyruvoyltetrahydropterin synthase activity and identical protein binding activity; is involved in tetrahydrobiopterin biosynthetic process; is expressed in several tissues, including the alimentary system, the epithelial system, and the nervous system; human orthologs of this gene are implicated in Bh4-deficient hyperphenylalaninemia A.	protein_coding_primary_transcript	0.026302	0.207275	-0.812775	0.365831	4.80955	0.156196	0.00761626	0.0450603	0.260048	0.260048
B0393.5.1	WBGene00007170	B0393.5	B0393.5 is predicted to have calcium ion binding activity.	protein_coding_primary_transcript	0.0263482	0.207458	1.3691	0.616425	6.36081	0.97753	0.00304177	0.756918	0.128331	0.756918
T19H5.3.1	WBGene00011848	chil-27	chil-27 is predicted to encode a protein with the following domains: Glycoside hydrolase family 18, catalytic domain and Glycoside hydrolase superfamily.	protein_coding_primary_transcript	0.0263361	0.207458	1.20682	0.543313	3.4712	2.32252	0.108931	0.145121	0.481447	0.481447
Y65B4BM.3.1	WBGene00302974	Y65B4BM.3	Y65B4BM.3 is predicted to encode a protein with the following domain: Domain of unknown function DB.	protein_coding_primary_transcript	0.0263513	0.207458	2.39213	1.07705	6.72093	3.27481	0.00548939	2.31459	0.110942	2.31459
C44B7.4.1	WBGene00016626	clhm-1	clhm-1 encodes a calcium ion channel; clhm-1 is required for normal locomotion; when expressed in Xenopus oocytes, CLHM-1 localizes to the plasma membrane and produces voltage-dependent, outwardly rectifying currents; in C. elegans, CLHM-1 is expressed in sensory neurons and muscles where it localizes to the plasma membrane, including the ciliary membrane.	protein_coding_primary_transcript	0.0263702	0.207469	0.747508	0.336606	5.16934	0.267306	0.00626684	0.128977	0.220341	0.220341
E02H4.3a.1	WBGene00006517	madd-3	madd-3 is an ortholog of human CLK1 (CDC like kinase 1), CLK3 (CDC like kinase 3), and CLK4 (CDC like kinase 4); is predicted to have ATP binding activity, protein serine/threonine kinase activity, and protein tyrosine kinase activity; is expressed in the anal depressor muscle, the anal sphincter muscle, the body wall musculature, and the vulval muscle.	protein_coding_primary_transcript	0.0263667	0.207469	0.669109	0.301296	6.18415	0.24538	0.0102025	0.171356	0.138297	0.171356
F23D12.7.1	WBGene00009091	F23D12.7	F23D12.7 is enriched in the OLL and the PVD based on tiling, array, and RNA-seq studies.	protein_coding_primary_transcript	0.0263905	0.20756	0.664897	0.299447	5.668	0.255906	0.00394219	0.107166	0.175395	0.175395
D1007.14.1	WBGene00004113	pqn-24	The protein product of this gene is predicted to contain a glutamine/asparagine (Q/N)-rich ('prion') domain, by the algorithm of Michelitsch and Weissman (as of the WS77 release of WormBase, i.e., in wormpep77).	protein_coding_primary_transcript	0.0264146	0.207681	0.508735	0.229154	6.89171	0.134833	0.00108166	0.0629058	0.103941	0.103941
Y73B6BL.44.1	WBGene00044350	Y73B6BL.44	n.a.	protein_coding_primary_transcript	0.0264681	0.208034	0.932189	0.420042	5.47399	0.490943	0.00599859	0.346873	0.191628	0.346873
C26E1.2a.1	WBGene00007748	C26E1.2	C26E1.2 is enriched in the OLL and the PVD based on tiling, array, and RNA-seq studies.	protein_coding_primary_transcript	0.0265257	0.208142	-0.805875	0.363264	5.10303	0.306382	0.0367426	0.198514	0.227179	0.227179
C29F3.7b.1	WBGene00007807	C29F3.7	C29F3.7 encodes a CUB-like domain-containing protein; C29F3.7 is involved in the transcriptional, innate immune response towards several different bacterial pathogens.	protein_coding_primary_transcript	0.0264909	0.208142	-1.70289	0.767433	4.6616	1.03557	0.899629	-0.143601	0.278276	0.278276
F14D7.1.1	WBGene00008788	F14D7.1	F14D7.1 is enriched in the FLP based on microarray and RNA-seq studies; is predicted to encode a protein with the following domain: Protein of unknown function DUF1265.	protein_coding_primary_transcript	0.0265126	0.208142	1.46099	0.658514	2.58204	1.00837	0.149245	0.559877	0.718037	0.718037
F54C1.7.9	WBGene00003934	pat-10	pat-10 encodes body wall muscle troponin C, the calcium-binding component of the troponin complex of actin thin filaments; PAT-10 is essential for muscle contraction and thus for completion of embryonic morphogenesis and elongation; by homology, PAT-10 likely functions to regulate body wall muscle contraction in response to changes in intracellular calcium; PAT-10 is expressed in body wall muscle but is also detected in vulval and anal muscles; expression in body wall muscle begins during early embryonic morphogenesis, concurrent with expression of other body wall muscle structural components.	protein_coding_primary_transcript	0.0265058	0.208142	-0.433345	0.195313	8.7709	0.106462	0.00620959	0.070085	0.0632719	0.070085
Y51H7BM.1.1	WBGene00021772	math-45	math-45 is predicted to encode a protein with the following domains: MATH/TRAF domain and TRAF-like.	protein_coding_primary_transcript	0.0265175	0.208142	-0.973524	0.438811	4.07315	0.32011	0.0197463	0.0964724	0.365365	0.365365
F41A4.1.1	WBGene00018256	cutl-28	cutl-28 is enriched in the PLM based on RNA-seq studies; is predicted to encode a protein with the following domains: Apple domain and PAN/Apple domain.	protein_coding_primary_transcript	0.0266017	0.208616	2.17204	0.979584	4.55685	2.39514	0.0412287	1.87794	0.292003	1.87794
T04G9.5.1	WBGene00020216	trap-2	trap-2 is an ortholog of human SSR2; is expressed in several tissues including the pharynx; is predicted to encode a protein with the following domain: Translocon-associated protein subunit beta.	protein_coding_primary_transcript	0.0266036	0.208616	-0.507511	0.228888	8.98463	0.146707	0.000125236	0.104655	0.0614693	0.104655
F44F4.11.1	WBGene00006530	tba-4	tba-4 encodes a member of the alpha tubulin family that also includes tba-1, tba-2, and tba-3, and affects embryonic viability.	protein_coding_primary_transcript	0.0266585	0.20891	-0.762859	0.344176	9.15948	0.263068	0.000114368	0.236799	0.0603034	0.236799
ZK1320.9.1	WBGene00014258	ZK1320.9	ZK1320.9 is predicted to have catalytic activity.	protein_coding_primary_transcript	0.0266551	0.20891	-0.404724	0.182593	8.47684	0.0625472	0.000205236	0.0375472	0.0664753	0.0664753
C33H5.12a.1	WBGene00004703	rsp-6	rsp-6 encodes an RNA binding protein that is the C. elegans ortholog of the vertebrate SFRS3/SRp20 pre-mRNA splicing factors; although loss of rsp-6 activity alone results in no obvious abnormalities, RNAi experiments targeting multiple RSP proteins indicate that, in combination with other RSP proteins, RSP-6 plays a role in embryonic and larval development, germline sex determination (sperm-oocyte switch), somatic gonad and vulval development, body morphology, gut function, and normal growth rates; in addition to its predicted role in regulation of pre-mRNA splicing, RSP-6 also appears to play a role in some aspect of transcription termination, as rsp-6(lf) suppresses the SynMuv phenotype of lin-15(n765), a complex mutation that includes transposition of the 3'end of another gene into lin-15B; an RSP-6::GFP fusion protein is expressed beginning at the 20-30-cell stage of embryogenesis and localizes to the nucleus.	protein_coding_primary_transcript	0.0266772	0.208988	-0.401722	0.181265	8.55579	0.0676036	0.000185077	0.0415408	0.0655292	0.0655292
B0464.3.1	WBGene00007185	nlp-36	nlp-36 is expressed in the head, the intestine, and the tail.	protein_coding_primary_transcript	0.0267714	0.20941	-0.43876	0.1981	7.77415	0.218265	0.000438753	0.0651852	0.0780489	0.0780489
C01F1.3a.1	WBGene00015298	C01F1.3	C01F1.3 is an ortholog of human TGDS (TDP-glucose 4,6-dehydratase); is predicted to encode a protein with the following domain: NAD(P)-binding domain superfamily.	protein_coding_primary_transcript	0.026759	0.20941	1.30243	0.588001	6.17063	1.07026	0.00407257	0.687418	0.139119	0.687418
F28H7.6.1	WBGene00009239	irld-6	irld-6 is predicted to encode a protein with the following domain: Receptor L-domain.	protein_coding_primary_transcript	0.0267926	0.20941	0.746689	0.337178	5.16755	0.403753	0.00685507	0.114506	0.220522	0.220522
F58F12.1.1	WBGene00019061	F58F12.1	F58F12.1 encodes the delta subunit of the soluble, catalytic F1 portion of ATP synthase (mitochondrial respiratory chain [MRC] complex V); RNAi experiments indicate that F58F12.1 activity is essential for embryonic and larval development, as well as for reproduction and normal rates of growth and development.	protein_coding_primary_transcript	0.0267869	0.20941	-0.380373	0.171756	9.45913	0.0576601	8.04388e-05	0.026511	0.05892	0.05892
K06H6.5.1	WBGene00019453	K06H6.5	K06H6.5 is predicted to have chondroitin 4-sulfotransferase activity.	protein_coding_primary_transcript	0.0267886	0.20941	2.31869	1.04701	4.19278	2.84493	0.0635056	2.12896	0.345644	2.12896
R08A2.5a.1	WBGene00011136	R08A2.5	n.a.	protein_coding_primary_transcript	0.0267878	0.20941	2.24726	1.01475	2.54461	2.52596	0.722187	1.33725	0.730083	1.33725
W05G11.6a.1	WBGene00021043	pck-1	pck-1 is one of three C. elegans genes that encode proteins with similarity to phosphoenolpyruvate carboxykinase (PEPCK); by similarity, the products of W05G11.6 are predicted to function in gluconeogenesis.	protein_coding_primary_transcript	0.0267672	0.20941	0.384881	0.173769	9.21519	0.0959094	0.000403281	0.0497863	0.0599883	0.0599883
F01G10.2.1	WBGene00001157	ech-8	ech-8 is an ortholog of human EHHADH; is predicted to have 3-hydroxyacyl-CoA dehydrogenase activity; human orthologs of this gene are implicated in Fanconi syndrome.	protein_coding_primary_transcript	0.0268073	0.209455	-1.05606	0.476923	6.56241	0.486526	0.0014827	0.453428	0.118152	0.453428
F26H9.8.1	WBGene00009178	uggt-2	uggt-2 encodes one of two C. elegans homologs of UDP-Glc:glycoprotein glucosyltransferase (UGGT), an endoplasmic reticulum enzyme involved in quality control of glycoprotein folding; loss of uggt-2 activity via RNAi indicates that uggt-2 is an essential embryonic gene that is also required for regulating the rate of larval developmental; uggt-2 interacts genetically with ire-1 with respect to basal unfolded protein response during larval development; uggt-2 is expressed throughout larval development, with peak levels seen at the L2/L3 stages.	protein_coding_primary_transcript	0.0268423	0.209661	0.931652	0.420838	5.34252	0.67515	0.00617278	0.348036	0.203483	0.348036
B0273.4b.1	WBGene00006745	unc-5	unc-5 encodes a netrin receptor; unc-5 activity is required cell autonomously for dorsalward cell and pioneer motor axon migrations along the body wall that are essential for normal locomotion and gonad development; unc-5 mRNAs are expressed throughout the entire life cycle, with increasing levels seen as animals progess to adulthood.	protein_coding_primary_transcript	0.0269009	0.210038	1.91021	0.863194	2.28915	1.77375	0.672689	0.704385	0.817518	0.817518
C05D2.6a.1	WBGene00015468	madf-11	C05D2.6 encodes an unfamiliar protein, with no known non-nematode homologs, that specifically binds GOA-1 in yeast two-hybrid assays; C05D2.6 is expressed in several head and tail neurons, pharyngeal muscle, intestine, distal tip cell of the gonad, with weak expression in the ventral nerve cord; C05D2.6 is required for fertility in RNAi assays, with a phenotype of either sterile progeny or reduced brood size for C05D2.6(RNAi) in an rrf-3 mutant background.	protein_coding_primary_transcript	0.026917	0.210038	1.02344	0.462525	5.50647	0.411598	0.239036	0.0662175	0.188822	0.188822
C23H5.15.1	WBGene00219423	C23H5.15	n.a.	protein_coding_primary_transcript	0.0269119	0.210038	1.14092	0.515604	4.80461	0.634699	0.0124628	0.519232	0.260638	0.519232
C37C3.18a.1	WBGene00303000	C37C3.18	n.a.	protein_coding_primary_transcript	0.0269408	0.210154	-0.49982	0.22592	6.97946	0.0935345	0.00143219	0.0735311	0.100648	0.100648
K07E3.7c.1	WBGene00019493	catp-5	catp-5 is an ortholog of human ATP13A3 (ATPase 13A3); is predicted to have ATP binding activity, ATPase activity, and metal ion binding activity; is expressed in the excretory cell and the intestine; human orthologs of this gene are implicated in Kufor-Rakeb syndrome.	protein_coding_primary_transcript	0.026955	0.210196	-1.36355	0.616386	5.68987	0.992274	0.295998	0.463866	0.173625	0.463866
C07E3.9.1	WBGene00007419	C07E3.9	C07E3.9 is an ortholog of human PLA2G1B (phospholipase A2 group IB); is predicted to have calcium ion binding activity and hydrolase activity, acting on ester bonds.	protein_coding_primary_transcript	0.0270503	0.21047	0.584733	0.26449	6.19555	0.108795	0.00230015	0.0384081	0.13761	0.13761
C08F8.2b.2	WBGene00007444	C08F8.2	C08F8.2 is an ortholog of human SUPV3L1 (Suv3 like RNA helicase); is predicted to have DNA binding activity and DNA helicase activity.	protein_coding_primary_transcript	0.0270303	0.21047	-2.65043	1.1987	5.47754	3.05998	2.39951	0.474268	0.191319	0.474268
E04A4.7.3	WBGene00017121	cyc-2.1	cyc-2.1 encodes, along with cyc-2.2, one of two C. elegans cytochrome c proteins; the product of cyc-2.1 is predicted to function in the electron transport chain by transferring electrons from respiratory chain Complex III to Complex IV; large-scale RNAi screens indicate the cyc-2.1 activity is required for embryonic and larval development as well as for normal brood sizes and growth rates.	protein_coding_primary_transcript	0.0270182	0.21047	-0.37819	0.17103	9.70306	0.0482466	0.000156077	0.0333244	0.0583462	0.0583462
F44E7.5a.2	WBGene00018427	F44E7.5	n.a.	protein_coding_primary_transcript	0.0270221	0.21047	0.538798	0.243668	6.81187	0.105235	0.0116324	0.056167	0.107116	0.107116
W06H8.8a.1	WBGene00006436	ttn-1	ttn-1, through multiple splicing, encodes at least six protein isoformsthat are orthologs of titin (OMIM:188840, mutated in cardiomyopathy ortibial muscular dystrophy), with the three largest isoforms being 2.2MDa, 1.2 MDa and 301 kDa; TTN-1 isoforms are expressed in body wall andvulval muscle, localized to the centers of I-bands, with the two largestisoforms expressed in all muscles except pharyngeal; the largest TTN-1isoform contains 56 Ig domains, 11 FnIII domains, a twitchin-likeprotein kinase domain, a domain similar to the elastic PEVK domain ofvertebrate titin, 96 tandem copies of a 16-residue motif predicted tocomprise a coiled-coil domain, and two other short multiply repeatedmotifs; the TTN-1 kinase domain is catalytically active, and itsactivity is quantitatively regulated by alternative splicing of anadjacent autoinhibitory domain; TTN-1 is mislocalized in analpha-actinin mutant (atn-1[ok84]); ttn-1 is transcribed from at leasttwo promoters, and its transcription is stimulated by NFI-1.	protein_coding_primary_transcript	0.0270319	0.21047	1.82101	0.823591	3.80404	1.58757	0.942939	0.394648	0.413664	0.413664
Y38H6C.1b.7	WBGene00012615	dct-16	dct-16 is enriched in the SAB based on tiling, array, RNA-seq, proteomic, and microarray studies; is predicted to encode a protein with the following domain: Protein of unknown function DUF4473.	protein_coding_primary_transcript	0.027052	0.21047	-2.05326	0.928755	1.52574	1.93698	0.584351	0.929668	1.14082	1.14082
Y47D3A.17d.1	WBGene00012930	obr-1	obr-1 is an ortholog of human OSBP (oxysterol binding protein) and OSBP2 (oxysterol binding protein 2); human OSBP2 exhibits cholesterol binding activity.	protein_coding_primary_transcript	0.0270517	0.21047	1.09015	0.493108	6.31582	0.326588	0.355552	-0.16322	0.130759	0.130759
C10C5.1i.1	WBGene00007505	pezo-1	pezo-1 is an ortholog of human PIEZO1 and PIEZO2 (piezo type mechanosensitive ion channel component 2); is predicted to have mechanosensitive ion channel activity; human orthologs of this gene are implicated in distal arthrogryposis.	protein_coding_primary_transcript	0.0270683	0.210505	2.82005	1.27573	5.08802	4.5215	0.786727	2.46827	0.228756	2.46827
F25H2.12b.1	WBGene00009123	F25H2.12	F25H2.12 is an ortholog of human RRNAD1 (ribosomal RNA adenine dimethylase domain containing 1); localizes to the striated muscle dense body.	protein_coding_primary_transcript	0.0270741	0.210505	-1.86963	0.845815	3.56938	1.33128	0.970373	0.161569	0.460432	0.460432
C06G8.3b.1	WBGene00014669	zipt-2.1	zipt-2.1 is an ortholog of human SLC39A2 (solute carrier family 39 member 2); is predicted to have metal ion transmembrane transporter activity.	protein_coding_primary_transcript	0.0272516	0.210854	-0.73155	0.331334	6.17241	0.370944	0.080554	0.0956605	0.13901	0.13901
C07A12.3b.1	WBGene00003628	nhr-35	nhr-35 is an ortholog of human HNF4A (hepatocyte nuclear factor 4 alpha) and HNF4G (hepatocyte nuclear factor 4 gamma); is predicted to have several functions, including regulation of cellular process, sequence-specific DNA binding activity, and zinc ion binding activity; is expressed in the intestine; human orthologs of this gene are implicated in maturity-onset diabetes of the young type 1 and type 2 diabetes mellitus.	protein_coding_primary_transcript	0.0272653	0.210854	-3.94095	1.7851	2.7214	8.03114	2.23471	4.13843	0.674812	4.13843
C29E6.1a.1	WBGene00002827	let-653	let-653 encodes a mucin-like protein similar to the highly glycosylated mucins secreted by the apical surface of epithelia and believed to provide a protective barrier to exposed cellular surfaces; LET-653 is required for viability, locomotion, and for maintaining the tubular epithelial structure of the excretory cell canals.	protein_coding_primary_transcript	0.0272286	0.210854	3.75775	1.70171	4.01419	7.59743	0.419859	5.37176	0.375476	5.37176
F25G6.8.1	WBGene00017799	F25G6.8	F25G6.8 is an ortholog of human Srp14; is predicted to have 7S RNA binding activity and endoplasmic reticulum signal peptide binding activity.	protein_coding_primary_transcript	0.0271952	0.210854	-0.456785	0.206811	7.48131	0.0679815	0.000564741	0.0287031	0.0849772	0.0849772
F32D1.11.1	WBGene00044530	F32D1.11	n.a.	protein_coding_primary_transcript	0.0271401	0.210854	1.50285	0.680178	5.19512	1.34673	0.0106462	0.914639	0.217741	0.914639
K08D9.4b.1	WBGene00019525	K08D9.4	K08D9.4 is enriched in the ALM, the FLP, and the PLM based on microarray and RNA-seq studies; is predicted to encode a protein with the following domain: Protein of unknown function DUF1057.	protein_coding_primary_transcript	0.0271734	0.210854	1.0693	0.484061	3.9897	0.614388	0.0888769	0.24885	0.379753	0.379753
M01H9.3a.1	WBGene00019719	M01H9.3	M01H9.3 is enriched in the OLL and the PVD based on microarray, tiling, array, and RNA-seq studies.	protein_coding_primary_transcript	0.0271821	0.210854	0.439799	0.199104	7.82784	0.0544636	0.002341	0.0380073	0.0769435	0.0769435
R11D1.9.1	WBGene00011247	mrpl-49	mrpl-49 is an ortholog of human MRPL49 (mitochondrial ribosomal protein L49); is predicted to be a structural constituent of ribosome.	protein_coding_primary_transcript	0.0272495	0.210854	-0.513269	0.232467	6.81526	0.0690621	0.00110403	0.0212848	0.106978	0.106978
R186.8.2	WBGene00011309	R186.8	R186.8 is predicted to encode a protein with the following domain: Ribosomal protein L33 superfamily.	protein_coding_primary_transcript	0.0272695	0.210854	-0.563018	0.255032	6.36111	0.0629776	0.0017673	0.0165146	0.128315	0.128315
T27B7.3.1	WBGene00020850	nhr-226	nhr-226 is predicted to have DNA-binding activity transcription factor activity, sequence-specific DNA binding activity, and zinc ion binding activity; is expressed in the intestine.	protein_coding_primary_transcript	0.0271644	0.210854	-0.747683	0.338449	5.14983	0.237067	0.0067648	0.1975	0.22233	0.22233
Y34D9B.1a.1	WBGene00003238	mig-1	mig-1 encodes one of four C. elegans Frizzled-like receptors; mig-1 was initially identified in screens for animals with defective cell migrations, and its activity is required for proper migration of the QL neuroblast and the HSN neurons.	protein_coding_primary_transcript	0.0272541	0.210854	-0.786698	0.356317	5.73094	0.338745	0.0350286	0.218895	0.17034	0.218895
Y37D8A.6.1	WBGene00012548	Y37D8A.6	Y37D8A.6 is enriched in the AFD, the OLL, the PLM, and the PVD based on tiling, array, RNA-seq, and microarray studies; is predicted to encode a protein with the following domain: LPS-induced tumour necrosis factor alpha factor.	protein_coding_primary_transcript	0.0272463	0.210854	0.545381	0.247005	6.5176	0.30248	0.0017073	0.0846909	0.120316	0.120316
Y62H9A.11.1	WBGene00013399	Y62H9A.11	Y62H9A.11 is enriched in the AFD based on RNA-seq studies.	protein_coding_primary_transcript	0.0271447	0.210854	1.50452	0.680954	2.40347	3.07797	0.150157	0.351888	0.77724	0.77724
ZK1025.10.1	WBGene00014189	nhr-245	nhr-245 is predicted to have DNA-binding activity transcription factor activity, sequence-specific DNA binding activity, and zinc ion binding activity; is expressed in the anal region, the body wall, the head, the pharynx, and the seam cell.	protein_coding_primary_transcript	0.0272627	0.210854	1.95517	0.885601	4.14512	2.63803	0.0622192	1.50636	0.353373	1.50636
ZK381.5a.1	WBGene00022727	prkl-1	prkl-1 encodes a homolog of Drosophila ESPINAS and PRICKLE, and of humanPRICKLE1, PRICKLE2, and LMO6; prkl-1 enables Wnt-directed planar cellpolarity; prkl-1 is required for the fully asymmetrical division of B.aversus B.p cells, though this requirement is quantitatively weak.	protein_coding_primary_transcript	0.0271828	0.210854	0.718908	0.325462	5.32137	0.264809	0.00638578	0.180721	0.205466	0.205466
ZK488.6.1	WBGene00022758	ZK488.6	ZK488.6 is predicted to encode a protein with the following domain: Glycosyltransferase family 92.	protein_coding_primary_transcript	0.0272004	0.210854	2.0347	0.921251	3.93221	2.26422	0.0762134	1.62119	0.389973	1.62119
ZK809.3.1	WBGene00014086	ZK809.3	ZK809.3 is enriched in the NSM based on proteomic and RNA-seq studies; is predicted to encode a protein with the following domain: NADH dehydrogenase 1, beta subcomplex, subunit 6.	protein_coding_primary_transcript	0.027159	0.210854	-0.403142	0.182481	8.51186	0.0387911	0.000551286	0.00704933	0.0660475	0.0660475
C35E7.6.1	WBGene00016458	C35E7.6	C35E7.6 encodes a novel protein, conserved amongst nematodes, that is a member of the SEPA-1 family of proteins; C35E7.6 is selectively degraded by autophagy during embryonice development; C35E7.6 is weakly expressed in the embryo where it localizes diffusely to the cytoplasm; the 3'-UTR of C35E7.6 transcripts undergoes editing via adenosine deamination.	protein_coding_primary_transcript	0.0272964	0.21094	0.543382	0.24618	6.53064	0.122159	0.0015288	0.101674	0.119681	0.119681
F35D11.7.1	WBGene00018047	clec-136	clec-136 is predicted to have carbohydrate binding activity.	protein_coding_primary_transcript	0.0273072	0.21094	2.33326	1.05716	2.42942	3.56268	0.162205	2.07298	0.768358	2.07298
Y41D4A.5.1	WBGene00021507	Y41D4A.5	Y41D4A.5 is an ortholog of human PTPN12 (protein tyrosine phosphatase, non-receptor type 12), PTPN18 (protein tyrosine phosphatase, non-receptor type 18), and PTPN22 (protein tyrosine phosphatase, non-receptor type 22); is predicted to have protein tyrosine phosphatase activity; human orthologs of this gene are implicated in rheumatoid arthritis, systemic lupus erythematosus, and type 1 diabetes mellitus.	protein_coding_primary_transcript	0.027301	0.21094	-0.398894	0.180725	8.59024	0.0508329	0.000186488	0.0269123	0.0651365	0.0651365
Y48B6A.12.2	WBGene00012983	men-1	men-1 is an ortholog of human ME1, ME2, and ME3; is predicted to have NAD binding activity, malate dehydrogenase (decarboxylating) (NAD+) activity, and metal ion binding activity.	protein_coding_primary_transcript	0.0273259	0.211016	-0.460897	0.20885	8.55889	0.11127	0.0186955	0.0685415	0.0654934	0.0685415
F53A3.4b.1	WBGene00004128	pqn-41	The protein product of this gene is predicted to contain a glutamine/asparagine (Q/N)-rich ('prion') domain, by the algorithm of Michelitsch and Weissman (as of the WS77 release of WormBase, i.e., in wormpep77).	protein_coding_primary_transcript	0.0273702	0.21129	0.59504	0.269713	6.65038	0.136171	0.0314249	0.0422418	0.114065	0.114065
F44G4.8a.1	WBGene00009717	dep-1	dep-1 encodes a class III receptor protein tyrosine phosphatase (R-PTP)orthologous to human R-PTPs such as PTPRJ/Dep-1 (mutated in epithelialcancers; OMIM:600925); DEP-1 is required, redundantly with LIP-1 andLET-60, and downstream of LIN-12, to promote secondary over primary vulvalfate in the P5.p and P7.p lineages; DEP-1 is expressed in P5.p and P7.plineages, and dep-1 acts cell-autonomously in these lineages; DEP-1colocalizes with LET-23 in punctae, and binds LET-23 in vitro; DEP-1, withLIP-1, is also required for normal duct cell and excretory poredevelopment; dep-1 mutations are wild-type in isolation, but have vulvalphenotypes with added mutations in lin-15, lip-1, or let-60; DEP-1laterally inhibits secondary vulval fates in parallel with LIN-12/Notchsignalling; in primary (P5.p) vulval cells, LET-60/RAS-activated SUR-2inhibits dep-1 and lin-12 expression; since RNAi of 125 out of 165predicted C. elegans protein phosphatase genes fails to enhance lip-1mutations, the LIP-1/DEP-1 interaction is likely to be highly specific.	protein_coding_primary_transcript	0.0273847	0.211333	1.05933	0.480208	6.46555	0.585307	0.00356971	0.45763	0.1229	0.45763
ZC250.4.1	WBGene00045305	ZC250.4	n.a.	protein_coding_primary_transcript	0.0274013	0.211393	-0.57598	0.261126	6.47875	0.162371	0.00158312	0.134791	0.122238	0.134791
B0496.3g.1	WBGene00006814	unc-82	unc-82 encodes a serine/threonine kinase related to the human ARK5/SNARK (NUAK1/NUAK2) and the PAR-1 and SNF1/AMP-Activated kinase (AMPK) protein kinase families; during development, UNC-82 activity is required for proper organization of internal (membrane-distal) proteins of myosin thick filaments and M-lines in conjunction with embryonic elongation; an UNC-82::GFP reporter fusion is expressed in muscle cells and is associated with M lines; UNC-82::GFP expression is also seen in the pharynx.	protein_coding_primary_transcript	0.0274248	0.211438	-3.02004	1.36937	4.08515	9.44288	1.13346	2.6169	0.363339	2.6169
Y76A2B.2.1	WBGene00013574	lron-13	lron-13 is enriched in the AVA based on microarray, tiling, and array studies; is predicted to encode a protein with the following domain: Leucine-rich repeat domain superfamily.	protein_coding_primary_transcript	0.0274202	0.211438	0.999778	0.453315	3.94977	0.369621	0.0241637	0.194816	0.386825	0.386825
T28B8.2.1	WBGene00002101	ins-18	ins-18 encodes one of 40 C. elegans insulin/IGF-like peptides; INS-18, along with INS-1, are the only two C. elegans insulins that contain a C peptide, characteristic of mammalian insulins, connecting the B and A chains; overexpression of ins-18 induces dauer arrest at 26 degrees C and enhances the dauer arrest seen in a daf-2 mutant at 20 degrees C, suggesting that INS-18 functions to antagonize DAF-2 receptor signaling; in addition, daf-7; ins-18 doubly mutant animals show dauer maintenance defects, suggesting that INS-18 activity is required to properly maintain the dauer developmental state; ins-18::gfp reporters are expressed in neurons and the intestine.	protein_coding_primary_transcript	0.0274585	0.211628	1.26175	0.57224	3.79458	0.830388	0.226468	0.428449	0.415463	0.428449
C55C2.1.1	WBGene00016948	scrt-1	scrt-1 is predicted to have nucleic acid binding activity.	protein_coding_primary_transcript	0.027478	0.211711	1.89509	0.859585	1.35352	0.872639	0.249167	0.219899	1.22861	1.22861
C34D4.15b.1	WBGene00000687	col-113	col-113 is predicted to be a structural constituent of cuticle.	protein_coding_primary_transcript	0.027505	0.21185	1.89081	0.857793	5.11567	1.61571	0.15972	1.3119	0.225858	1.3119
M04G7.3b.1	WBGene00019774	M04G7.3	M04G7.3 is enriched in the nervous system and the sensillum based on microarray, tiling, array, and RNA-seq studies.	protein_coding_primary_transcript	0.02754	0.211982	2.82627	1.28247	1.9236	5.33611	2.32961	0.260864	0.959831	0.959831
W01C8.6a.1	WBGene00000295	cat-1	cat-1 encodes a synaptic vesicular monoamine transporter required for the presence of dopamine and serotonin in nerve terminals, for the normal slowing of worms on a bacterial lawn (versus clean agar), for faster pharyngeal pumping on food, and for a normally (high) rate of egg-laying.	protein_coding_primary_transcript	0.0275327	0.211982	0.972133	0.4411	4.79253	0.45244	0.104014	0.285125	0.262087	0.285125
C04E12.2.1	WBGene00015433	C04E12.2	C04E12.2 is predicted to encode a protein with the following domains: Domain of unknown function DUF19 and Uncharacterised protein family UPF0376.	protein_coding_primary_transcript	0.0275873	0.212004	0.696716	0.316243	6.85242	0.438191	0.00130486	0.198714	0.105482	0.198714
C14A4.6.1	WBGene00007557	C14A4.6	C14A4.6 is enriched in the OLL and the PVD based on tiling, array, RNA-seq, and microarray studies.	protein_coding_primary_transcript	0.0275762	0.212004	-0.599899	0.272277	6.06599	0.19581	0.00248082	0.115168	0.145789	0.145789
C26G2.1d.1	WBGene00007750	syg-2	syg-2 encodes a transmembrane protein that is a member of the immunoglobulin superfamily of proteins; during larval development, SYG-2 activity is required in vulval epithelial cells for proper synaptic specificity of the HSNL neuron; in regulating synapse formation, SYG-2 acts as a guidepost protein for the SYG-1 receptor that interacts with SYG-2 and acts within HSNL to regulate synaptic specificity; a SYG-2::GFP fusion protein is expressed in the primary vulval cell lineages beginning at the L3 larval stage, with expression increasing during the L4 stage and finally disappearing by adulthood; in embryos, SYG-2::GFP expression is detected in some head neurons and body wall muscles, the latter of which also express the reporter during the L1 and L2 larval stages.	protein_coding_primary_transcript	0.0275787	0.212004	-2.83538	1.28692	2.83783	3.8477	2.07929	1.23303	0.640594	1.23303
H32K21.1.1	WBGene00044006	nlp-82	nlp-82 is enriched in the AVA based on tiling, array, and RNA-seq studies.	protein_coding_primary_transcript	0.0275768	0.212004	0.995938	0.45203	4.50175	0.503294	0.0157024	0.39296	0.299522	0.39296
Y71F9B.1.1	WBGene00022125	Y71F9B.1	Y71F9B.1 is enriched in the SAB based on RNA-seq and microarray studies.	protein_coding_primary_transcript	0.027576	0.212004	-0.579649	0.263086	6.21469	0.0962063	0.00195689	0.057855	0.136472	0.136472
C34E10.6.3	WBGene00000229	atp-2	atp-2 encodes the beta subunit of the soluble, catalytic F1 portion of ATP synthase (mitochondrial respiratory chain [MRC] complex V); atp-2 activity is required for embryonic and larval development past the L3 stage, as well as for normal mobility, pharyngeal pumping, defecation, growth rate, and larval lifespan; in males, atp-2 activity is also required cell autonomously in male-specific sensory neurons for response to hermaphrodite contact, the first step in a series of stereotypical male mating behaviors; in vitro, the N-terminus of ATP-2 interacts directly with the conserved PLAT domains of human polycystin (PC)-1 and C. elegans LOV-1, which is expressed exclusively in adult male sensory neurons and is also required for the response to hermaphrodite contact; atp-2 is widely expressed throughout development in both sexes; ATP-2 localizes to mitochondria and to cilia of male-specific neurons; in the male-specific CEM neurons ATP-2 colocalizes with PKD-2, the C. elegans homolog of human polycystin (PC)-2.	protein_coding_primary_transcript	0.0276321	0.212241	-0.412475	0.187278	11.5178	0.0728938	1.16419e-05	0.021958	0.0701348	0.0701348
T08B1.4b.1	WBGene00020341	T08B1.4	T08B1.4 is predicted to have hydrolase activity.	protein_coding_primary_transcript	0.0276409	0.212241	0.962425	0.437	6.21287	0.57805	0.00288214	0.379056	0.13658	0.379056
ZK250.13.2	WBGene00235352	ZK250.13	ZK250.13 is predicted to encode a protein with the following domains: F-box domain and Domain of unknown function DUF38, Caenorhabditis species.	protein_coding_primary_transcript	0.0276449	0.212241	-1.03749	0.471097	4.10704	0.465633	0.084193	0.16131	0.359671	0.359671
C43H6.6.1	WBGene00016619	C43H6.6	C43H6.6 is enriched in the BAG based on tiling, array, and microarray studies; is predicted to encode a protein with the following domains: CUB domain, C-type lectin-like, C-type lectin-like/link domain superfamily, C-type lectin fold, and Spermadhesin, CUB domain superfamily.	protein_coding_primary_transcript	0.0276803	0.212376	1.42131	0.645525	2.64707	0.942168	0.135855	0.544372	0.697549	0.697549
Y37A1B.17a.1	WBGene00044989	Y37A1B.17	Y37A1B.17 is an ortholog of human DNMBP (dynamin binding protein); is predicted to have Rho guanyl-nucleotide exchange factor activity.	protein_coding_primary_transcript	0.0276797	0.212376	0.572103	0.259835	6.77014	0.133776	0.0261849	0.0761754	0.108843	0.108843
T06F4.2b.1	WBGene00000531	clh-4	clh-4 is an ortholog of human CLCN1 (chloride voltage-gated channel 1), CLCNKB (chloride voltage-gated channel Kb), and CLCNKA (chloride voltage-gated channel Ka); is predicted to have voltage-gated chloride channel activity; is expressed in the excretory cell; human orthologs of this gene are implicated in Bartter disease type 3, Bartter disease type 4b, and myotonia congenita.	protein_coding_primary_transcript	0.0277348	0.212694	0.776048	0.352586	5.1166	0.187949	0.022873	0.107225	0.225761	0.225761
Y55F3BR.11.1	WBGene00044757	Y55F3BR.11	n.a.	protein_coding_primary_transcript	0.0277396	0.212694	-0.800298	0.363615	4.83973	0.239219	0.00796308	0.0638155	0.256469	0.256469
C16B8.1.2	WBGene00003007	lin-18	lin-18 encodes a predicted receptor tyrosine kinase that is a member of the Ryk/Derailed family of tyrosine kinase-related receptors (OMIM:600524, mutations in humans are associated with cleft palate); in C. elegans, LIN-18 is required for establishing the polarity of the secondary vulval cell lineage produced by the P7.p vulval precursor cell; LIN-18 may be a receptor for Wnt-like signaling molecules, and in vulval development appears to function independently of, but in parallel with, LIN-17, a Frizzled-like Wnt receptor, also required for proper orientation of the P7.p lineage; a lin-18 reporter gene is expressed in body wall muscle, neurons, and the developing vulva; in the vulva, expression is detected in P5.p, P6.p, and P7.p and all of their descendants during the L3 and L4 larval stages.	protein_coding_primary_transcript	0.0277637	0.21275	-3.44151	1.56389	4.24384	5.58903	0.727891	4.1636	0.33755	4.1636
C33B4.3b.1	WBGene00006444	shn-1	shn-1 encodes the sole elegans SHANK protein and orthlog of vertebrate SHANK3 (SH3 and multiple ankyrin repeat domains 3); shn-1 is required for the regulation of calcium-related behaviors like defecation, pharyngeal pumping and male fertility via the inositol triphosphate receptor, itr-1, and this activity is dependent on the shn-1 ANK-repeat domain; shn-1 is expressed in neurons, pharynx and the intestine.	protein_coding_primary_transcript	0.0277737	0.21275	1.5606	0.709213	5.54768	1.18799	0.713176	0.292791	0.18533	0.292791
R11G1.6d.1	WBGene00020012	R11G1.6	R11G1.6 is predicted to have metal ion binding activity; localizes to the plasma membrane.	protein_coding_primary_transcript	0.0277694	0.21275	0.497861	0.226246	7.01811	0.0818452	0.00311405	0.0549515	0.0992607	0.0992607
F28H6.3.1	WBGene00009232	nkat-1	nkat-1 encodes kynurenine aminotransferase III, an ortholog of mammalian KAT3.	protein_coding_primary_transcript	0.0278745	0.213454	1.02581	0.466481	3.8424	0.339867	0.0287677	0.194119	0.406442	0.406442
M03F4.2c.1	WBGene00000066	act-4	act-4 encodes an actin isoform that is most similar to act-2 in amino acid sequence; an act-4 reporter gene is expressed in body wall and vulval muscles and the spermatheca.	protein_coding_primary_transcript	0.0278852	0.213467	2.30033	1.04613	1.31038	2.39286	0.93722	0.882815	1.25156	1.25156
B0213.17.1	WBGene00015046	nlp-34	nlp-34 is enriched in the AFD based on tiling, array, and RNA-seq studies.	protein_coding_primary_transcript	0.0279594	0.213833	1.33271	0.606369	5.3593	1.20874	0.00820194	0.727165	0.201925	0.727165
F55C5.5.1	WBGene00010094	tsfm-1	F55C5.5 encodes a translational elongation factor Ts (EF-Ts) that binds two different EF-Tu proteins (EF-TU1/Y71H2AM.23 and EF-TU2/C43E11.4) in vitro, stimulating guanine-nucleotide exchange and mRNA translation; F55C5.5 is predicted to be mitochondrial and has a putative N-terminal transit peptide sequence; F55C5.5 is required in mass RNAi assays for normally rapid growth and for maintenance of the germline.	protein_coding_primary_transcript	0.0279578	0.213833	-0.444649	0.202308	7.62528	0.0583673	0.000481664	0.00977374	0.0813756	0.0813756
ZC410.2.1	WBGene00013880	mppb-1	mppb-1 is an ortholog of human PMPCB (peptidase, mitochondrial processing beta subunit) and UQCRC1 (ubiquinol-cytochrome c reductase core protein 1); contributes to metalloendopeptidase activity; is involved in proteolysis; localizes to the mitochondrial processing peptidase complex.	protein_coding_primary_transcript	0.02796	0.213833	-0.447523	0.203619	7.58331	0.0696578	0.000535289	0.0312391	0.0823859	0.0823859
C16B8.2.1	WBGene00015822	C16B8.2	C16B8.2 is enriched in the PLM based on RNA-seq studies; is predicted to encode a protein with the following domain: Growth factor receptor cysteine-rich domain superfamily.	protein_coding_primary_transcript	0.0279918	0.213939	0.890742	0.405362	4.40954	0.248325	0.0160586	0.144388	0.312577	0.312577
R11A5.4a.2	WBGene00011232	pck-2	pck-2 is one of three C. elegans genes that encode proteins with similarity to phosphoenolpyruvate carboxykinase (PEPCK); by similarity, the products of pck-2 are predicted to function in gluconeogenesis.	protein_coding_primary_transcript	0.027984	0.213939	-0.512934	0.233416	10.4877	0.120713	0.000504594	0.108461	0.0598013	0.108461
C45G9.6b.1	WBGene00016677	C45G9.6	n.a.	protein_coding_primary_transcript	0.0280221	0.214038	1.04122	0.473931	5.87988	0.704219	0.00961203	0.43961	0.158883	0.43961
Y46G5A.19b.2	WBGene00012909	spds-1	spds-1 encodes a spermidine synthase ortholog coexpressed in intestinal cells with smd-1 and odc-1; spds-1, smd-1 and odc-1, on the basis of orthology, are expected to be required for spermidine synthesis; a loss-of-function mutation of odc-1 is lethal; the spds-1 promoter has GATA- and initiator-(Inr)-like-elements that are conserved with its C. briggsae ortholog, and that are also found in the C. elegans and C. briggsae smd-1 promoters; the Inr-like-element of spds-1 is not its main transcriptional start site; unlike other metazoa, C. elegans lacks a spermine synthase ortholog.	protein_coding_primary_transcript	0.0280227	0.214038	-0.947963	0.431487	4.36319	0.300096	0.0529968	0.0734161	0.319365	0.319365
C25H3.9a.1	WBGene00016118	C25H3.9	C25H3.9 encodes the C. elegans ortholog of the NDUFB5/SGDH subunit of the mitochondrial NADH dehydrogenase (ubiquinone) complex (complex I).	protein_coding_primary_transcript	0.0280481	0.214095	-0.394575	0.179629	8.67355	0.0399298	0.000296296	0.00413517	0.0642367	0.0642367
F26A10.2.1	WBGene00017814	F26A10.2	F26A10.2 encodes a protein with four zinc-finger domains and a glutamine/asparagine-rich domain, that is required for maintenance of the germline and for locomotion; F26A10.2(RNAi) animals are uncoordinated and have sterile progeny.	protein_coding_primary_transcript	0.0280443	0.214095	1.58896	0.723351	6.67335	1.38465	0.00275761	1.04371	0.113033	1.04371
K08H10.1c.2	WBGene00002263	lea-1	The lea-1 gene encodes a protein that is predicted to be hydrophilic and heat-resistant, and that might participate in anhydrobiosis.	protein_coding_primary_transcript	0.0280691	0.214186	3.68612	1.67832	3.302	8.70121	0.480912	5.15259	0.519825	5.15259
C54H2.4.1	WBGene00016938	C54H2.4	n.a.	protein_coding_primary_transcript	0.0281081	0.214415	1.3229	0.602475	2.84487	0.715551	0.087376	0.515105	0.638577	0.638577
ZK1290.1.1	WBGene00022886	ZK1290.1	n.a.	protein_coding_primary_transcript	0.0281188	0.214429	2.10937	0.960716	2.15744	2.93534	0.167833	1.67812	0.866347	1.67812
Y74C9A.2a.5	WBGene00022276	nlp-40	nlp-40 encodes a neuropeptide-like protein; NLP-40 is secreted by the intestine and mediates the pacemaker function of the intestine that regulates the rhythmic defecation motor program; NLP-40 likely functions with the AEX-2 G protein-coupled receptor, expressed on GABAergic neurons, to regulate GABA release and effect contraction of the enteric muscles.	protein_coding_primary_transcript	0.0281433	0.214547	-0.477358	0.217447	8.4255	0.209148	0.00730423	0.0872623	0.0671258	0.0872623
Y37E3.11a.1	WBGene00021352	pcyt-2.1	pcyt-2.1 is an ortholog of human PCYT2; is predicted to have nucleotidyltransferase activity.	protein_coding_primary_transcript	0.0282798	0.215518	-0.467425	0.213107	7.36937	0.107331	0.00278296	0.0444043	0.088046	0.088046
T27B7.4a.1	WBGene00003705	nhr-115	nhr-115 encodes a nuclear receptor that is most highly conserved amongst nematode species.	protein_coding_primary_transcript	0.0283173	0.215735	-0.733147	0.334333	5.1963	0.231776	0.00593585	0.201653	0.217622	0.217622
C09H6.1b.1	WBGene00005009	spr-4	spr-4 is predicted to have DNA binding activity and metal ion binding activity; is expressed in the nervous system; is used to study Alzheimer's disease.	protein_coding_primary_transcript	0.0283755	0.216109	0.535934	0.244489	7.09759	0.162449	0.0230428	0.0483507	0.0965072	0.0965072
R10E11.2.1	WBGene00006911	vha-2	vha-2 and vha-3 encode an ortholog of subunit c of the membrane-bound(V0) domain of vacuolar proton-translocating ATPase (V-ATPase); theprotein encoded by vha-2 and vha-3 (VHA-2/3) is identical; VHA-2/3 is apredicted V-ATPase transmembrane rotor component, whose polypeptidesequence is identical to that of VHA-3; VHA-1 and VHA-2/3 comprise aclosely related family of subunit c co-orthologs, predicted to carryprotons from the cytosol to a-subunits (VHA-5, VHA-6, VHA-7, or UNC-32)for transmembrane export; VHA-2/3 is dispensable for viability, sincevha-2/3(RNAi) animals have mostly healthy progeny; however, VHA-2 isrequired for ovulation and embryogenesis, since vha-2(RNAi) animals aresterile with polyploid, unmatured oocytes; VHA-2, along with VHA-15 andprobably all V-ATPase subunits, is required for systemic RNAi, probablyduring endocytotic RNAi uptake; VHA-2 is required for necrosis, sincevha-2(RNAi) suppresses necrotic neurodegeneration; vha-2 shares anoperon with vha-1 and R10E11.6; both vha-2 and vha-1 are expressed inthe excretory cell, the rectum, and a pair of cells posterior to theanus.	protein_coding_primary_transcript	0.0283969	0.216203	-0.375765	0.171444	10.225	0.0980833	3.91937e-05	0.047511	0.0587472	0.0587472
C48D5.1a.1	WBGene00003605	nhr-6	nhr-6 encodes a nuclear receptor of the NR4A subfamily that is orthologous to the mammalian NGFI-B receptors and the Drosophila HR38 nuclear receptor (DHR38) that has been implicated in molting and metamorphosis; nhr-6 activity is required for spermatheca development and thus, for regulation of ovulation and fertilization; a GST-NHR-6 fusion protein can bind the canonical vertebrate NR4A binding sequence in vitro and activate transcription from a reporter containing these elements; an NHR-6 reporter fusion is expressed primarily in the anterior and posterior spermatheca during L3 and L4 larval stages, with some weak and variable expression also observed in two chemosensory neurons; NHR-6::GFP localizes to the nucleus; nhr-6 mRNA is expressed in an oscillating manner throughout larval development, in a pattern that is slightly irregular with respect to the timing of larval molts and that exhibits consistently lower expression at the times when these molts actually occur.	protein_coding_primary_transcript	0.0284591	0.216331	1.42591	0.650835	5.51043	0.939928	0.335706	0.511468	0.188483	0.511468
M03A1.6a.1	WBGene00019747	ipla-1	ipla-1 encodes a phospholipase that is a member of the Group VIA subgroup of the phospholipase A2 superfamily; in C. elegans, ipla-1 functions cell autonomously in hypodermal seam cells to regulate membrane trafficking and the asymmetric, anterior cortical localization of WRM-1/beta-catenin that, in turn, regulates asymmetric cell division; ipla-1 mutations are suppressed by mutations in mon-2 and tbc-3, which encode an Arf-GEF-like protein and a Rab GTPase GAP, respectively, involved in endosome-to-Golgi retrograde trafficking; IPLA-1, which can oligomerize, binds to a number of acidic phospholipids and exhibits calcium-independent phospholipase A2 activity in vitro that can be stimulated by the presence of acidic phospholipids; IPLA-1 is expressed in intestine, three rectal gland cells, the hypodermal syncytium and seam cells, with cytosolic localization seen in the intestine, gland cells, and syncytium, but nuclear localization seen in the seam cells.	protein_coding_primary_transcript	0.0284581	0.216331	3.57016	1.62953	3.85482	6.65047	1.99777	3.31296	0.404127	3.31296
R02D3.1b.1	WBGene00019819	aass-1	The R02D3.1 gene encodes an ortholog of the human gene ALPHA-AMINOADIPATE SEMIALDEHYDE SYNTHASE (AASS; OMIM:605113), which when mutated leads to hyperlysinemia (OMIM:238700).	protein_coding_primary_transcript	0.0284574	0.216331	1.0412	0.475234	5.89969	0.531979	0.0966645	0.35503	0.157421	0.35503
T05G5.12.1	WBGene00000932	dao-6	dao-6 encodes a small (92-residue) and probably non-globular protein; dao-6 is negatively regulated by DAF-2 but positively regulated by DAF-16, and thus might be involved in the extended lifespan caused by daf-2(m41).	protein_coding_primary_transcript	0.028453	0.216331	1.34754	0.615038	2.89179	0.790442	0.131245	0.431733	0.625299	0.625299
Y48A6B.4.1	WBGene00012965	fipr-17	fipr-17 is enriched in the AVE based on tiling, array, RNA-seq, and microarray studies; is predicted to encode a protein with the following domain: Fungus-induced protein.	protein_coding_primary_transcript	0.0284256	0.216331	2.57625	1.17564	2.1399	3.60612	0.15216	2.61209	0.873052	2.61209
K06A4.2a.1	WBGene00010592	K06A4.2	K06A4.2 is enriched in the AFD and the BAG based on tiling, array, RNA-seq, and microarray studies.	protein_coding_primary_transcript	0.0284802	0.216422	1.38203	0.630887	3.05376	0.58401	0.214605	0.121708	0.581432	0.581432
K02F6.1.1	WBGene00019335	K02F6.1	K02F6.1 is predicted to have nucleic acid binding activity and zinc ion binding activity.	protein_coding_primary_transcript	0.0285151	0.216485	0.71201	0.3251	5.32426	0.362086	0.00618632	0.205182	0.205194	0.205194
R11D1.8.1	WBGene00004442	rpl-28	rpl-28 encodes a large ribosomal subunit L28 protein.	protein_coding_primary_transcript	0.0285248	0.216485	-0.375038	0.171251	9.92581	0.0388148	0.000407803	0.0212144	0.0582459	0.0582459
Y47D7A.18.1	WBGene00235165	Y47D7A.18	n.a.	protein_coding_primary_transcript	0.0285017	0.216485	2.93148	1.33839	2.21653	7.31547	0.11745	3.46511	0.844112	3.46511
Y54G2A.57.1	WBGene00189961	Y54G2A.57	n.a.	protein_coding_primary_transcript	0.0285235	0.216485	1.57591	0.719591	2.18085	1.71698	0.178148	0.530662	0.857474	0.857474
F46H5.2c.1	WBGene00018518	F46H5.2	F46H5.2 is enriched in the PVD based on microarray studies; is predicted to encode a protein with the following domain: FAM122.	protein_coding_primary_transcript	0.0285356	0.216492	2.88632	1.31805	1.88543	6.05684	1.2978	2.1767	0.975957	2.1767
Y47D3B.2a.1	WBGene00003759	nlp-21	nlp-21 encodes nine predicted neuropeptide-like proteins; in C. elegans, nlp-21 is part of the GGARAF neuropeptide family that also contains nlp-9; nlp-21 is expressed in a variety of neurons, including AFD, five head neurons, the ventral nerve cord, one anterior pharyngeal neuron, and one tail neuron; nlp-21 expression is also detected in the embryo and the intestine; NLP-21 is tranported by dense core vesicles to the plasma membrane where it is released into the body cavity.	protein_coding_primary_transcript	0.028545	0.216492	0.882288	0.402924	5.37199	0.456863	0.015133	0.309562	0.200756	0.309562
ZK1025.7.1	WBGene00050875	bah-1	bah-1 encodes a protein with a DUF23 domain, a domain found in insects, plants, bacteria and two vertebrates, the frog and the fish, Tetraodon, but absent from mammalian genomes; bah-1 normally functions to contribute to the integrity of the nematode cuticle; bah-1 is also required for the surface characteristics of the elegans cuticle that are required for the binding of bacterial biofilms; bah-1 expression is down-regulated in mutants of the TGF-beta pathway, like daf-7, daf-8 or daf-14, as such, these mutants do not form biofilms, suggesting that the TGF-beta pathway regulates bah-1 and possibly other genes required for biofilm binding; bah-1 is expressed in the seam cells which are part of the cuticle-synthesizing hypodermis.	protein_coding_primary_transcript	0.0285529	0.216492	2.0747	0.947523	4.92195	2.95671	0.0364377	1.75916	0.246952	1.75916
Y46H3A.7a.1	WBGene00044344	mrpl-39	mrpl-39 is an ortholog of human MRPL39 (mitochondrial ribosomal protein L39); is predicted to have nucleotide binding activity.	protein_coding_primary_transcript	0.0286061	0.216825	-0.469785	0.214624	7.25564	0.101581	0.000717355	0.0427226	0.0914098	0.0914098
F46C8.3.1	WBGene00018485	F46C8.3	n.a.	protein_coding_primary_transcript	0.0286261	0.21684	0.651098	0.297496	5.69516	0.17701	0.00380769	0.0738771	0.1732	0.1732
T23F11.6.1	WBGene00011957	T23F11.6	T23F11.6 is predicted to encode a protein with the following domain: Domain of unknown function DB.	protein_coding_primary_transcript	0.0286202	0.21684	0.975949	0.445908	4.01549	0.418692	0.0224166	0.364127	0.375251	0.375251
F35C8.3.1	WBGene00002177	jkk-1	jkk-1 encodes a member of the MAP kinase kinase superfamily that affects synaptic vesicle localization and is required in type-D motor neurons for normal locomotion; can function in the Hog1 MAP kinase pathway I in yeast as an activator of JNK and is expressed in most neurons	protein_coding_primary_transcript	0.0286918	0.217199	1.09383	0.49999	3.55394	0.356576	0.0363029	0.138872	0.463677	0.463677
F58H1.7a.1	WBGene00010290	F58H1.7	F58H1.7 is expressed in glutamatergic neurons; is predicted to encode a protein with the following domains: Low-density lipoprotein (LDL) receptor class A repeat and LDL receptor-like superfamily.	protein_coding_primary_transcript	0.0286863	0.217199	0.967575	0.442266	6.28516	0.516282	0.00356971	0.387628	0.132446	0.387628
C06E1.8.1	WBGene00015523	ztf-30	ztf-30 is predicted to have DNA binding activity and metal ion binding activity.	protein_coding_primary_transcript	0.0287101	0.217199	1.81959	0.831836	3.33213	1.97088	0.103475	1.28043	0.512784	1.28043
ZK652.11.1	WBGene00000835	cuc-1	cuc-1 encodes a copper chaperone orthologous to Saccharomyces cerevisiae Atx1p and the vertebrate ATOX1 proteins; by homology, CUC-1 copper chaperone is predicted to function in the cytosol by transferring copper to the CUA-1 ATPase for transport into the post-Golgi compartment; when overexpressed in S. cerevisiae atx1 mutants, a cuc-1 cDNA is able to complement observed growth defects on iron-depleted media suggesting that, in vivo, CUC-1 functions in intracellular copper ion trafficking; in C. elegans, loss of cuc-1 activity via RNAi in wild-type and mutant backgrounds results in reduced fat content, suggesting that cuc-1 also plays a role in lipid metabolism; a cuc-1::GFP promoter fusion is strongly expressed in the adult intestine and highly expressed in the hypodermal cells of the head and body regions in the L1 larval stage; cuc-1::GFP expression is not seen in the intestine of dauer larvae.	protein_coding_primary_transcript	0.0287059	0.217199	-0.481928	0.22031	7.64468	0.125156	0.000489599	0.0965831	0.0809193	0.0965831
T22F3.3d.1	WBGene00020696	pygl-1	pygl-1 is an ortholog of human PYGL (glycogen phosphorylase L) and PYGM (glycogen phosphorylase, muscle associated); is predicted to have pyridoxal phosphate binding activity and transferase activity, transferring hexosyl groups; is expressed in the germ line.	protein_coding_primary_transcript	0.028735	0.217319	-4.79158	2.19084	2.38988	11.3219	0.586362	9.01315	0.781926	9.01315
F14F11.2.1	WBGene00008820	nlp-55	nlp-55 is enriched in the AFD, the BAG, and the PVD based on microarray, tiling, array, and RNA-seq studies.	protein_coding_primary_transcript	0.0287562	0.217326	0.875791	0.400487	5.81142	0.429613	0.0038224	0.316958	0.164053	0.316958
F21A10.2d.1	WBGene00008999	myrf-2	myrf-2 encodes a protein with a glutamine/asparagine-rich domain, homologous to human MYRF (myelin regulatory factor); MYRF-2 contains a well-conserved paralog in the C. elegans genome, MYRF-1, encoded by F59B10.1.	protein_coding_primary_transcript	0.0287633	0.217326	0.554169	0.253425	6.94949	0.17694	0.0210287	0.10742	0.101749	0.10742
W06H12.1.1	WBGene00012317	ztf-6	ztf-6 is predicted to have nucleic acid binding activity; is expressed in several tissues, including the V cell, the V5L.p, the epithelial system, the hyp7 precursor cell, and the nervous system.	protein_coding_primary_transcript	0.0287598	0.217326	0.539133	0.246544	6.52597	0.142848	0.00165986	0.103325	0.119908	0.119908
W02B8.3.1	WBGene00012199	mltn-3	mltn-3 is predicted to encode a protein with the following domain: Moulting cycle MLT-10-like protein.	protein_coding_primary_transcript	0.028794	0.217489	1.96599	0.899233	3.86709	2.34623	0.105814	1.51143	0.401852	1.51143
C02H6.1.1	WBGene00015361	C02H6.1	C02H6.1 is an ortholog of human C1GALT1C1 and C1GALT1C1L; is predicted to have glycoprotein-N-acetylgalactosamine 3-beta-galactosyltransferase activity and metal ion binding activity.	protein_coding_primary_transcript	0.0288233	0.217576	1.94335	0.889043	2.2255	1.81251	0.166681	1.41411	0.840782	1.41411
R04B3.1.1	WBGene00019866	R04B3.1	n.a.	protein_coding_primary_transcript	0.0288239	0.217576	1.60624	0.734821	2.57317	1.27515	0.17041	0.909513	0.720875	0.909513
Y54E5B.1a.1	WBGene00004889	smp-1	smp-1 encodes a semaphorin; smp-1 activity is required for vulval morphogenesis, specifically for the movement of homologous pairs of vulval cells towards the vulval midline prior to cell fusion; smp-1 expression in vulval cells is regulated by the VAB-23 zinc-finger domain protein which binds smp-1 regulatory sequence in vivo.	protein_coding_primary_transcript	0.0288339	0.217583	0.510196	0.233419	6.89602	0.0950486	0.00519456	0.0522859	0.103774	0.103774
Y71H2B.1.1	WBGene00022191	Y71H2B.1	Y71H2B.1 is predicted to have fatty-acyl-CoA binding activity.	protein_coding_primary_transcript	0.0288568	0.217687	-0.740021	0.338615	5.14399	0.350764	0.00639058	0.11735	0.222929	0.222929
Y39H10A.6c.1	WBGene00021482	Y39H10A.6	Y39H10A.6 is an ortholog of human WDR26 (WD repeat domain 26); is predicted to encode a protein with the following domains: WD40 repeat, WD40/YVTN repeat-like-containing domain superfamily, and WD40-repeat-containing domain superfamily.	protein_coding_primary_transcript	0.0288779	0.217778	-1.95963	0.896797	4.10171	1.82575	0.821951	0.786539	0.36056	0.786539
T28D6.6a.1	WBGene00012126	T28D6.6	T28D6.6 is an ortholog of human DRG1; is predicted to have GTP binding activity.	protein_coding_primary_transcript	0.0289185	0.218015	-0.414063	0.189538	8.12339	0.0554836	0.00030223	0.0265261	0.0715469	0.0715469
F37C4.3.1	WBGene00018143	oac-23	oac-23 is predicted to have transferase activity, transferring acyl groups other than amino-acyl groups.	protein_coding_primary_transcript	0.0289332	0.218057	0.950268	0.435026	4.72032	0.769844	0.0116269	0.366868	0.270899	0.366868
R03H10.2.1	WBGene00019855	R03H10.2	R03H10.2 is enriched in the OLL and the PVD based on microarray, RNA-seq, and proteomic studies.	protein_coding_primary_transcript	0.0289512	0.218123	1.91557	0.877031	5.18016	2.00045	0.0146112	1.52376	0.219245	1.52376
T08B1.6.1	WBGene00020343	acs-3	acs-3 is predicted to have catalytic activity; is expressed in several tissues, including the excretory cell, the head, the intestine, the seam cell, and the tail.	protein_coding_primary_transcript	0.0289829	0.218293	1.15752	0.530068	5.33484	0.739956	0.00665194	0.555292	0.2042	0.555292
T03F1.1.1	WBGene00020184	uba-5	uba-5 is an ortholog of human UBA5 (ubiquitin like modifier activating enzyme 5); exhibits UFM1 activating enzyme activity and ubiquitin conjugating enzyme binding activity; is involved in determination of adult lifespan, reproduction, and stress response to metal ion.	protein_coding_primary_transcript	0.0290018	0.218366	3.29885	1.51083	2.46578	5.49963	1.29101	3.27423	0.756076	3.27423
W09C5.6b.5	WBGene00004445	rpl-31	rpl-31 encodes a large ribosomal subunit L31 protein.	protein_coding_primary_transcript	0.029021	0.218441	-0.638677	0.292541	6.74891	0.191173	0.00165702	0.169504	0.10974	0.169504
R10E8.2.1	WBGene00011208	R10E8.2	R10E8.2 is predicted to encode a protein with the following domain: Domain of unknown function DUF38, Caenorhabditis species.	protein_coding_primary_transcript	0.0290509	0.218577	1.77652	0.813874	1.46179	2.65985	0.152064	0.32933	1.17272	1.17272
Y54G11A.8b.1	WBGene00013217	ddl-3	ddl-3 is an ortholog of human TTC19 (tetratricopeptide repeat domain 19); human orthologs of this gene are implicated in mitochondrial complex III deficiency nuclear type 2; is predicted to encode a protein with the following domains: Tetratricopeptide-like helical domain superfamily and Tetratricopeptide repeat.	protein_coding_primary_transcript	0.0290574	0.218577	-1.19725	0.548514	4.53776	0.642559	0.231079	0.370656	0.294584	0.370656
F52C6.12.3	WBGene00018669	F52C6.12	F52C6.12 is predicted to encode a protein with the following domains: Ubiquitin-conjugating enzyme E2 and Ubiquitin-conjugating enzyme/RWD-like.	protein_coding_primary_transcript	0.0291256	0.219021	1.0162	0.465764	5.21002	0.661725	0.153219	0.280654	0.216253	0.280654
R13F6.8.1	WBGene00020067	clec-158	clec-158 is enriched in the male based on RNA-seq and microarray studies; is predicted to encode a protein with the following domains: C-type lectin-like/link domain superfamily and C-type lectin fold.	protein_coding_primary_transcript	0.0291363	0.219033	2.00786	0.920345	2.78815	2.96767	0.19134	1.50273	0.654988	1.50273
F36F12.6.1	WBGene00018097	clec-208	clec-208 is predicted to have carbohydrate binding activity.	protein_coding_primary_transcript	0.0291516	0.219078	2.00197	0.917734	3.45512	2.06593	0.0856925	1.59878	0.484973	1.59878
B0336.10.2	WBGene00004435	rpl-23	rpl-23 encodes a large ribosomal subunit L23 protein.	protein_coding_primary_transcript	0.0292471	0.219183	-1.11888	0.513217	9.05961	0.613909	0.00165045	0.525133	0.0609361	0.525133
C09D8.1b.1	WBGene00004215	ptp-3	ptp-3 encodes a receptor-like tyrosine phosphatase orthologous to the LAR (Leukocyte Common Antigen Related, OMIM:179590) subfamily of receptor-like tyrosine phosphatases that contain extracellular immunoglobulin-like and fibronectin type III domains and have been implicated in linking cell adhesion to intracellular phosphotyrosine levels; PTP-3 plays a role in gastrulation and epidermal development and functions partly redundantly with the VAB-1 Eph receptor and ephrins VAB-2 and EFN-4 to regulate embryonic morphogenesis; PTP-3 is expressed in many tissues during early embryogenesis, but expression later becomes localized to neuronal processes and epithelial adherens junctions.	protein_coding_primary_transcript	0.0292557	0.219183	0.485213	0.222572	7.22963	0.119528	0.0045276	0.0945491	0.0922147	0.0945491
C09F5.1a.1	WBGene00015647	C09F5.1	C09F5.1 is predicted to encode a protein with the following domain: BRICHOS domain.	protein_coding_primary_transcript	0.0292667	0.219183	0.840218	0.385443	6.32355	0.417026	0.00350014	0.293632	0.130337	0.293632
C14F11.6.1	WBGene00015781	C14F11.6	C14F11.6 is predicted to have dTDP-4-dehydrorhamnose 3,5-epimerase activity.	protein_coding_primary_transcript	0.0291985	0.219183	3.35615	1.53896	4.38919	6.32974	0.211403	4.52538	0.315539	4.52538
C18D4.6c.1	WBGene00007675	C18D4.6	n.a.	protein_coding_primary_transcript	0.0292137	0.219183	-1.37418	0.630189	3.43574	0.587882	0.305017	0.0578642	0.489259	0.489259
C39E9.6.1	WBGene00008030	scl-8	scl-8 encodes a predicted extracellular protein that is a member of the C. elegans family of SCP/TAPS domain-containing proteins.	protein_coding_primary_transcript	0.0292615	0.219183	2.36384	1.08436	2.37789	4.32281	0.223154	2.1285	0.786086	2.1285
C56C10.4.1	WBGene00016962	C56C10.4	C56C10.4 is predicted to encode a protein with the following domain: Domain of unknown function DB.	protein_coding_primary_transcript	0.0292455	0.219183	3.21041	1.47256	3.94438	5.1023	0.801648	3.53521	0.387789	3.53521
F33D4.3.1	WBGene00001456	flp-13	flp-13 exhibits neuropeptide receptor binding activity; is involved in neuropeptide signaling pathway; is expressed in the amphid sensillum, the head, the nervous system, the pharynx, and the spicule protractor muscle.	protein_coding_primary_transcript	0.0292515	0.219183	0.723975	0.332087	5.48104	0.300451	0.00459918	0.215964	0.191015	0.215964
T13C2.2.1	WBGene00020478	T13C2.2	T13C2.2 is enriched in the AFD based on RNA-seq and microarray studies.	protein_coding_primary_transcript	0.0291759	0.219183	1.46487	0.67162	4.83489	0.965416	0.0125003	0.889647	0.257041	0.889647
ZC434.3.1	WBGene00013891	ZC434.3	ZC434.3 is enriched in the PLM based on tiling, array, and RNA-seq studies.	protein_coding_primary_transcript	0.0292334	0.219183	2.13415	0.978821	5.55504	2.81733	0.015231	1.90095	0.184714	1.90095
ZK632.4.1	WBGene00014013	ZK632.4	ZK632.4 is orthologous to the human gene PHOSPHOMANNOSE ISOMERASE (MPI; OMIM:154550), which when mutated leads to disease.	protein_coding_primary_transcript	0.0292207	0.219183	0.394896	0.181104	8.5679	0.0446168	0.000207401	0.0149091	0.0653897	0.0653897
F44B9.1c.1	WBGene00001059	dpf-6	dpf-6 is predicted to have aminopeptidase activity and serine-type peptidase activity; is expressed in the intestine and the pharynx.	protein_coding_primary_transcript	0.0292909	0.219295	3.10717	1.4256	1.48854	4.35577	1.07901	2.98568	1.15928	2.98568
B0432.4.1	WBGene00015186	misc-1	misc-1 is an ortholog of human SLC25A11 (solute carrier family 25 member 11); localizes to the mitochondrion; is expressed in several tissues including the intestine and the pharynx.	protein_coding_primary_transcript	0.0293498	0.219667	-0.563101	0.258451	6.67299	0.126776	0.0205442	0.0865242	0.113049	0.113049
F58B6.1.1	WBGene00019029	F58B6.1	F58B6.1 is predicted to have hydrolase activity.	protein_coding_primary_transcript	0.0293667	0.219724	-1.19055	0.546494	3.25932	1.07341	0.0673563	0.134908	0.529955	0.529955
F59C6.18.1	WBGene00206464	F59C6.18	F59C6.18 is enriched in the AFD based on RNA-seq studies.	protein_coding_primary_transcript	0.0294052	0.219943	1.63913	0.752582	1.99053	1.20139	0.200608	0.536501	0.932151	0.932151
H12D21.10a.1	WBGene00010386	H12D21.10	H12D21.10 is an ortholog of human EOGT (EGF domain specific O-linked N-acetylglucosamine transferase); is predicted to have transferase activity, transferring glycosyl groups; human orthologs of this gene are implicated in Adams-Oliver syndrome.	protein_coding_primary_transcript	0.029419	0.219978	-0.677297	0.310997	5.50507	0.181758	0.00449632	0.118105	0.188942	0.188942
F58D5.6.1	WBGene00010245	F58D5.6	F58D5.6 is predicted to encode a protein with the following domain: Domain of unknown function WSN.	protein_coding_primary_transcript	0.0294489	0.220132	0.828871	0.380666	4.70759	0.437176	0.0111706	0.278642	0.272479	0.278642
C09G5.13.1	WBGene00206538	C09G5.13	C09G5.13 is enriched in the AFD based on RNA-seq studies.	protein_coding_primary_transcript	0.0294881	0.220236	1.35431	0.62213	2.79352	0.89205	0.120671	0.637538	0.65342	0.65342
T21C12.3.1	WBGene00011899	nlp-68	nlp-68 is enriched in the SAB based on tiling, array, RNA-seq, and microarray studies.	protein_coding_primary_transcript	0.0294906	0.220236	0.998325	0.458607	4.50011	0.513185	0.0137044	0.406936	0.29975	0.406936
ZK970.7.1	WBGene00014173	ZK970.7	ZK970.7 encodes, along with C06A8.3, one of two C. elegans proteins with similarity to the Onchocerca volvulus Ov17 hypodermal antigen; ZK970.7 expression increases in lin-35; slr-2 doubly mutant animals and in response to stressors such as ionizing radiation and bacterial infection.	protein_coding_primary_transcript	0.029482	0.220236	1.28714	0.591252	4.30649	1.40755	0.0212606	0.677898	0.327875	0.677898
F20C5.1h.1	WBGene00004051	parg-1	parg-1 (formerly known as pme-3) encodes a poly(ADP-ribose) glycohydrolase (PARG) orthologous to human PARG (OMIM:603501) and paralogous to PARG-2; PARG-1 exhibits poly(ADP-ribose) glycohydrolase activity in vitro, and is required in vivo for normal resistance to ionizing radiation; PARG-1 is primarily expressed in the nuclei of nerve cells in the head and tail, as well as in the nerve cord and motor neurons; PARG-1 is also expressed in embryos; neuronal expression of PARG-1 may reflect a requirement for PARG in preventing neurodegeneration like that seen in Drosophila.	protein_coding_primary_transcript	0.0295734	0.220423	3.36433	1.54628	2.52644	5.86922	3.47265	1.30931	0.735999	1.30931
F56H11.4b.1	WBGene00001239	elo-1	elo-1 encodes a component of C-18 polyunsaturated fatty acid (PUFA) elongase that is required for normal elongation of n-6 and n-3 20-carbon PUFA in vivo; ELO-1 is a condensing enzyme that elongates n-6 and n-7 (and, with less efficiency, n-3) series C18 PUFAs.	protein_coding_primary_transcript	0.0295524	0.220423	-0.617068	0.283574	8.20009	0.247079	0.00209026	0.158738	0.0703248	0.158738
M04G12.3.1	WBGene00001554	gcy-34	gcy-34 encodes a soluble guanylyl cyclase; GCY-34 activity is required for response to molecular oxygen changes under different conditions; gcy-34 is expressed in sensory neurons connected to the pseudocoelom, URXL, URXR, AQR, and PQR; gcy-34 expression is regulated by ahr-1 and aha-1.	protein_coding_primary_transcript	0.0295323	0.220423	1.56881	0.72086	2.13021	0.974984	0.162501	0.4913	0.876776	0.876776
T06G6.9.1	WBGene00006889	pfd-3	pfd-3 encodes a putative prefoldin, orthologous to human VBP1 (OMIM:300133), that is required for normal alpha-tubulin synthesis, microtubule growth, mitotic spindle formation and positioning, early embryonic cell division, and embryonic and larval viability; PFD-3 is expressed cytoplasmically in most, if not all, tissues.	protein_coding_primary_transcript	0.0295896	0.220423	-0.442717	0.203497	7.58556	0.0625722	0.000491545	0.0331746	0.0823309	0.0823309
Y43F8C.8.1	WBGene00012830	mrps-28	mrps-28 is an ortholog of human MRPS28 (mitochondrial ribosomal protein S28); is predicted to encode a protein with the following domain: Ribosomal protein S28, mitochondrial.	protein_coding_primary_transcript	0.0295697	0.220423	-0.502307	0.23086	6.84873	0.0789465	0.000963743	0.0327206	0.105629	0.105629
ZK353.7.1	WBGene00022702	cutc-1	cutc-1 encodes a copper cytoplasmic metallochaperone; CUTC-1 is predicted to function as a copper-binding protein that regulates copper homeostasis and trafficking within cells; relative expression of cutc-1 is reduced upon exposure of C. elegans to copper sulfate, and loss of cutc-1 via RNAi results in animals that are more sensitive to copper treatment with respect to body size, vulval development, and egg laying.	protein_coding_primary_transcript	0.0295559	0.220423	-0.476918	0.219173	7.21681	0.171492	0.000790193	0.0952834	0.0926162	0.0952834
ZK6.7d.1	WBGene00022642	lipl-5	lipl-5 encodes a lipase; lipl-5 is expressed in the intestine and its expression is negatively regulated in well-fed animals by MXL-3; lipl-5 expression is induced upon bacterial infection.	protein_coding_primary_transcript	0.0295683	0.220423	-2.07756	0.954839	4.27936	1.54746	1.49141	-0.868565	0.33203	0.33203
ZK863.7b.3	WBGene00004384	rnp-1	rnp-1 is predicted to have RNA binding activity and metal ion binding activity; is involved in oocyte fate commitment, positive regulation of oocyte development, and spermatogenesis.	protein_coding_primary_transcript	0.0295881	0.220423	1.96583	0.903597	1.32036	1.54392	0.38676	0.731577	1.24622	1.24622
F23H11.5.1	WBGene00000263	F23H11.5	F23H11.5 is expressed in the hypodermis, the intestine, and the pharyngeal muscle cell; is predicted to encode a protein with the following domain: Deltamethrin resistance protein prag01.	protein_coding_primary_transcript	0.029633	0.220616	-0.379819	0.174632	9.06867	0.0635548	0.000117851	0.040543	0.0608751	0.0608751
Y119D3B.13.1	WBGene00022490	Y119D3B.13	n.a.	protein_coding_primary_transcript	0.029634	0.220616	-0.670902	0.308468	5.53894	0.22606	0.00424114	0.101829	0.186064	0.186064
C26B2.7a.1	WBGene00016129	C26B2.7	n.a.	protein_coding_primary_transcript	0.0297331	0.221042	-0.572965	0.263599	6.22472	0.105739	0.00308511	0.059281	0.135883	0.135883
C56G2.1d.1	WBGene00016977	akap-1	akap-1 is an ortholog of human AKAP1 (A-kinase anchoring protein 1); is predicted to have RNA binding activity and protein kinase A regulatory subunit binding activity; is expressed in several tissues including the gonad.	protein_coding_primary_transcript	0.0297339	0.221042	0.527416	0.242644	7.19181	0.139254	0.00863217	0.10912	0.0934088	0.10912
F38H4.8a.1	WBGene00001151	ech-2	ech-2 encodes an enoyl-coenzyme A hydratase, an enzyme involved in mitochondrial beta-oxidation of fatty acids.	protein_coding_primary_transcript	0.0297376	0.221042	-0.50771	0.233584	6.79723	0.0716838	0.00140628	0.0184464	0.107716	0.107716
F58G1.4.1	WBGene00010266	dct-18	dct-18 is expressed in the intestine.	protein_coding_primary_transcript	0.0297119	0.221042	-0.653561	0.300639	9.40304	0.683729	0.000113742	0.180653	0.0591213	0.180653
T11B7.4d.1	WBGene00001132	alp-1	alp-1 encodes the C. elegans ortholog of the ALP (alpha-actininassociated LIM protein)-Enigma family of proteins that are found at sites of actin filament anchorage, such as the muscle Z disk; in C. elegans, alp-1 is required for maintenance of actin filament organization and for stabilizing muscle contraction; ALP-1 co-localizes with alpha-actinin at body wall muscle dense bodies, and its localization is dependent upon alpha-actinin.	protein_coding_primary_transcript	0.0297144	0.221042	0.584562	0.268903	6.16684	0.206667	0.00526674	0.0885845	0.139351	0.139351
M03A8.2.1	WBGene00019748	atg-2	atg-2 encodes a large (2,275-residue) protein orthologous to theautophagic budding yeast protein Atg2p, and to human ATG2A and ATG2B;ATG-2 is expressed in larval and adult pharynx, intestine, body wall muscles, and neurons, as well as adult reproductive system; ATG-2 has noobvious phenotype in mass RNAi assays.	protein_coding_primary_transcript	0.0297719	0.221159	0.593895	0.273293	8.44046	0.345938	0.00460471	0.144773	0.0669332	0.144773
Y37E3.7.1	WBGene00004409	rla-1	rla-1 encodes an acidic ribosomal subunit protein P1.	protein_coding_primary_transcript	0.029772	0.221159	-0.380697	0.175185	10.7357	0.0554395	3.46105e-05	0.0465375	0.061345	0.061345
F09F7.3.2	WBGene00017300	rpc-2	rpc-2 is an ortholog of human POLR3B (RNA polymerase III subunit B); is predicted to have DNA binding activity, DNA-directed 5'-3' RNA polymerase activity, and ribonucleoside binding activity; human orthologs of this gene are implicated in hypomyelinating leukodystrophy 7 with or without oligodontia and-or hypogonadotropic hypogonadism and hypomyelinating leukodystrophy 8 with or without oligodontia and-or hypogonadotropic hypogonadism.	protein_coding_primary_transcript	0.0298118	0.221386	-0.916582	0.421886	7.418	0.403993	0.0378816	0.318095	0.0866835	0.318095
F31F4.17.1	WBGene00017963	F31F4.17	F31F4.17 is predicted to have galactoside 2-alpha-L-fucosyltransferase activity.	protein_coding_primary_transcript	0.0298464	0.221574	1.67421	0.770772	1.88659	1.25636	0.212716	0.824103	0.975463	0.975463
Y55D5A.1a.1	WBGene00021915	Y55D5A.1	Y55D5A.1 is expressed in the head, the intestine, the nervous system, and the sensillum.	protein_coding_primary_transcript	0.0298844	0.221787	1.29817	0.597787	4.87926	1.00059	0.034335	0.680364	0.251851	0.680364
F48B9.1.1	WBGene00018587	F48B9.1	F48B9.1 is predicted to encode a protein with the following domain: Ras GTPase-activating proteins.	protein_coding_primary_transcript	0.029909	0.2219	0.815378	0.375526	4.71828	0.188019	0.0108892	0.0866669	0.271151	0.271151
AC8.12.1	WBGene00043990	AC8.12	n.a.	protein_coding_primary_transcript	0.0299822	0.221994	0.962791	0.443616	3.97488	0.231485	0.0112261	0.137375	0.382364	0.382364
AC8.7.1	WBGene00007079	AC8.7	n.a.	protein_coding_primary_transcript	0.0299822	0.221994	0.962791	0.443616	3.97488	0.231485	0.0112261	0.137375	0.382364	0.382364
B0399.1b.1	WBGene00007176	kcnl-1	kcnl-1 encodes a small-conductance calcium-activated potassium channel subunit.	protein_coding_primary_transcript	0.0299841	0.221994	1.09015	0.502305	4.86683	0.636999	0.223845	0.280774	0.253295	0.280774
D2005.2.1	WBGene00003746	nlp-8	nlp-8 is expressed in several tissues, including the alimentary system and the nervous system.	protein_coding_primary_transcript	0.029975	0.221994	0.92525	0.4263	6.16515	0.507278	0.00253851	0.360925	0.139455	0.360925
D2007.1.1	WBGene00017041	D2007.1	D2007.1 is involved in innate immune response; is expressed in head neurons, the body wall musculature, the intestine, the pharyngeal muscle cell, and the spermatheca.	protein_coding_primary_transcript	0.0299581	0.221994	-0.628443	0.289519	6.1048	0.210294	0.00257028	0.165073	0.143254	0.165073
K04F10.4f.1	WBGene00000254	bli-4	bli-4 encodes a variety of related subtilases (serine endoproteases of the KEX2/subtilisin class), with shared N-termini but varying C-termini, that are collectively required both for larval viability and for stable adhesion of the adult cuticle.	protein_coding_primary_transcript	0.0299869	0.221994	0.811533	0.373933	4.95773	0.250303	0.0367356	0.163329	0.242916	0.242916
R09B5.8.1	WBGene00000557	cnc-3	cnc-3 encodes one of eleven C. elegans caenacin peptides; CNC-3 is predicted to be a secreted protein that, based upon similarity to CNC-2, -4, and -6, may function as an antimicrobial peptide in the innate immune response.	protein_coding_primary_transcript	0.0299386	0.221994	1.61488	0.743877	5.29662	1.65832	0.0108931	1.09581	0.207812	1.09581
M176.1a.1	WBGene00006429	arrd-3	tag-50 encodes a predicted member of the arrestin family.	protein_coding_primary_transcript	0.0300199	0.22217	2.00857	0.925682	1.6665	1.72986	0.640336	0.593011	1.07344	1.07344
K02B12.9.1	WBGene00044679	K02B12.9	n.a.	protein_coding_primary_transcript	0.030046	0.222294	2.15222	0.992042	4.5446	2.74027	0.0265782	1.94172	0.293656	1.94172
F40F4.6b.1	WBGene00018237	irg-7	irg-7 is expressed in the intestine; is predicted to encode a protein with the following domains: EGF-like domain, C-type lectin-like, von Willebrand factor, type A, MD domain, C-type lectin-like/link domain superfamily, C-type lectin fold, and von Willebrand factor A-like domain superfamily.	protein_coding_primary_transcript	0.0300586	0.222318	-0.905859	0.417578	11.2628	0.545526	0.000104434	0.348638	0.0665585	0.348638
M01G12.14.1	WBGene00010825	M01G12.14	M01G12.14 is enriched in the Z1.p, the Z4.a, and the nervous system based on tiling, array, microarray, and RNA-seq studies; is predicted to encode a protein with the following domain: RAI1-like family.	protein_coding_primary_transcript	0.0300821	0.222423	0.825545	0.38061	4.66362	0.196216	0.0117098	0.117213	0.278017	0.278017
F49C12.13.1	WBGene00009882	vha-17	vha-17 (aka 'fus-1') encodes an an ortholog of subunit e of themembrane-bound (V0) domain of vacuolar proton-translocating ATPase(V-ATPase); VHA-17, like VHA-1 and VHA-12, antagonizes EFF-1-mediatedcell fusion in hypodermal cells; VHA-17 is expressed in gut cells ofcomma stage embryos, and in excretory cell and apical membranes of gutcells at later embryonic stages; VHA-17 is found in gut granules (a typeof lysosome, expected to require acidification), and glo-1 mutantintestines fail to show punctate VHA-17; VHA-17 is required forviability, but this is at least somewhat genetically separable fromVHA-17's antifusogenic activity.	protein_coding_primary_transcript	0.0300932	0.222436	-0.400627	0.184717	8.35742	0.0664	0.000209017	0.0349065	0.0680321	0.0680321
C06E4.3.1	WBGene00015532	C06E4.3	C06E4.3 is an ortholog of human HSD17B14; is predicted to encode a protein with the following domains: Short-chain dehydrogenase/reductase SDR and NAD(P)-binding domain superfamily.	protein_coding_primary_transcript	0.0301958	0.22284	-1.14473	0.528133	3.31114	0.333181	0.040169	0.1033	0.517679	0.517679
C15C8.1.1	WBGene00007604	xbx-9	xbx-9 is expressed in ciliated neurons, head neurons, sensory neurons, and tail neurons.	protein_coding_primary_transcript	0.030204	0.22284	0.951574	0.439038	5.15654	0.453947	0.00681597	0.378693	0.221644	0.378693
C47A10.6.1	WBGene00008128	srab-12	srab-12 is expressed in the head, the nervous system, and the sensillum; is predicted to encode a protein with the following domain: 7TM GPCR, serpentine receptor class ab (Srab).	protein_coding_primary_transcript	0.0301861	0.22284	1.0023	0.462392	3.88089	0.498991	0.0283036	0.28859	0.399309	0.399309
F54H5.2a.1	WBGene00018839	F54H5.2	F54H5.2 is an ortholog of human TTBK1 (tau tubulin kinase 1) and TTBK2; is predicted to have ATP binding activity and protein kinase activity; human orthologs of this gene are implicated in spinocerebellar ataxia type 11.	protein_coding_primary_transcript	0.0301693	0.22284	0.85619	0.394947	4.66365	0.423141	0.0226035	0.289363	0.278014	0.289363
Y42G9A.4b.1	WBGene00021534	mvk-1	mvk-1 encodes an ortholog of the human gene MEVALONATE KINASE (MVK), which when mutated leads to mevalonicaciduria (OMIM:251170).	protein_coding_primary_transcript	0.0301827	0.22284	2.22244	1.02526	1.70335	2.91445	0.427914	1.6744	1.05642	1.6744
ZC482.1.1	WBGene00001512	gab-1	gab-1 encodes a gamma-aminobutyric acid (GABA) receptor beta-like subunit with both the neurotransmitter-gated ion-channel ligand binding and transmembrane domains; gab-1 can form a GABA-responsive channel when co-expressed with alpha/gamma type subunits in a heterologous expression system; experiments with gab-1 indicate that GABA receptors are involved in the mechanism of resistance to the widely used broad-spectrum anthelmintic drug Ivermectin.	protein_coding_primary_transcript	0.0302032	0.22284	0.883047	0.407419	4.37911	0.431082	0.0149642	0.276289	0.317017	0.317017
C28C12.13.1	WBGene00005670	sru-7	sru-7 is predicted to encode a protein with the following domain: 7TM GPCR, serpentine receptor class u (Sru).	protein_coding_primary_transcript	0.0302143	0.222847	1.48587	0.685594	2.41534	1.12837	0.129576	0.810501	0.773164	0.810501
B0285.9.1	WBGene00000512	ckb-2	ckb-2 encodes an isoform of choline kinase whose activity has beenverified in vitro; CKB-1 through CKB-4 comprise a related group ('B') ofcholine kinases; purified CKB-2 has a strong preference for choline overethanolamine, a specific activity of 2.4 micromol/min/mg protein and a pHoptimum near 10.	protein_coding_primary_transcript	0.0302554	0.223012	0.681704	0.314623	5.854	0.205033	0.0371582	0.134458	0.160817	0.160817
F22A3.1a.1	WBGene00017687	ets-4	ets-4 is an ortholog of human SPDEF (SAM pointed domain containing ETS transcription factor); is predicted to have DNA-binding activity transcription factor activity and sequence-specific DNA binding activity; localizes to the nucleus; is expressed in several tissues, including the alimentary system, the epithelial system, the head, the reproductive system, and the ventral cord blast cell.	protein_coding_primary_transcript	0.0302572	0.223012	-0.834399	0.3851	5.93206	0.478769	0.0312717	0.265332	0.155064	0.265332
Y116F11B.8.1	WBGene00013824	Y116F11B.8	n.a.	protein_coding_primary_transcript	0.0302648	0.223012	0.86085	0.397326	4.4887	0.442893	0.0144015	0.23914	0.301335	0.301335
Y69A2AL.1.1	WBGene00001705	grd-16	grd-16 is expressed in the hypodermis, the intestine, and the nervous system.	protein_coding_primary_transcript	0.0303321	0.223439	1.2756	0.588993	3.57958	0.739756	0.0477266	0.646098	0.458298	0.646098
E04F6.3.1	WBGene00017123	maoc-1	maoc-1 encodes an ortholog of human HSD17B4 (OMIM:601860, mutated in D-bifunctional protein deficiency); MAOC-1 contains a MaoC-like domain found in diverse enzymes (HSD17B4, peroxisomal hydratase-dehydrogenase-epimerase, and the fatty acid synthase beta subunit) and by homology, is predicted to function in peroxisomal fatty acid beta-oxidation; loss of maoc-1 activity via RNAi results in lifespan extension, increased fat content, and an increased susceptibility to pathogens.	protein_coding_primary_transcript	0.0303542	0.223532	-0.87505	0.404098	7.81696	0.380027	0.000458345	0.326133	0.0771642	0.326133
B0035.10.1	WBGene00001919	his-45	his-45 encodes an H3 histone.	protein_coding_primary_transcript	0.0304338	0.224004	0.916235	0.423321	5.06694	0.223686	0.127411	0.0235569	0.23099	0.23099
H10E21.5.1	WBGene00019185	H10E21.5	H10E21.5 is an ortholog of human RNF148 (ring finger protein 148), RNF149 (ring finger protein 149), and RNF150 (ring finger protein 150); is predicted to encode a protein with the following domains: Zinc finger, RING-type and Zinc finger, RING/FYVE/PHD-type.	protein_coding_primary_transcript	0.030437	0.224004	0.763687	0.352847	6.17159	0.320383	0.00245174	0.246551	0.139061	0.246551
F39B2.2.1	WBGene00006730	uev-1	uev-1 encodes a ubiquitin-conjugating enzyme (UBC or E2) variant that contains the characteristic UBC motif, but lacks the critical active-site cysteine residue necessary for catalytic activity; UEV-1 activity is required cell autonomously for normal trafficking of the GLR-1 glutamate receptor and consequently, for normal locomotory behavior; UEV-1 physically interacts with the UBC-13 ubiquitin conjugating enzyme that is also required for normal locomotory behavior and that is also likely involved in the DNA damage response; a uev-1::gfp reporter fusion is expressed in a wide variety of tissues including the pharynx, neurons, muscle cells, vulva, intestine, distal tip cell, and cells in the anus/tail; UEV-1 reporter fusions localize to nuclei, the cytosol, and ventral cord neurites.	protein_coding_primary_transcript	0.0304753	0.224216	-3.19758	1.47772	3.73041	6.71607	1.57919	2.78815	0.427846	2.78815
F35H12.6.1	WBGene00018078	F35H12.6	F35H12.6 is enriched in the NSM based on tiling, array, RNA-seq, and microarray studies.	protein_coding_primary_transcript	0.0305684	0.224658	1.19043	0.55045	3.23356	0.649063	0.0698297	0.407427	0.536161	0.536161
T14E8.3b.1	WBGene00020506	dop-3	dop-3 encodes a homolog of mammalian D2 dopamine receptors that isrequired for the normal slowing of locomotion by well-fed animals movingonto a bacterial lawn ('basal slowing'), but not for the enhancedslowing of starved animals ('enhanced slowing response'); DOP-3 is alsorequired for the paralysis of animals by excess dopamine, with dop-3mutants showing significant resistance to such paralysis; DOP-3 isantagonized by DOP-1 (since a dop-1 mutation suppresses the dop-3slowing and paralysis mutant phenotypes); DOP-3 and DOP-1 arecoexpressed in cholinergic motor neurons and PVD mechanosensory neurons,and exert their antagonistic effects in the former; DOP-3 is alsoexpressed in neurons of the head and tail; dop-3 mutants share adopamine-resistant phenotype with goa-1, dgk-1, eat-16 and gpb-2mutants; DOP-3 and DOP-1 probably counter one another through theGOA-1/Galpha(o) and EGL-30/Galpha(q) signaling pathways.	protein_coding_primary_transcript	0.0305685	0.224658	3.1973	1.47842	2.23545	5.18947	1.58493	2.78653	0.837106	2.78653
T25D10.2b.1	WBGene00020800	zig-10	zig-10 is expressed in cholinergic neurons, head neurons, and the hypodermis; is predicted to encode a protein with the following domains: Immunoglobulin subtype 2, Immunoglobulin subtype, Immunoglobulin-like fold, and Immunoglobulin-like domain superfamily.	protein_coding_primary_transcript	0.0305583	0.224658	1.7611	0.814275	4.20316	1.77754	0.124475	1.20161	0.343983	1.20161
T27D12.3.1	WBGene00012086	clec-144	clec-144 is predicted to have carbohydrate binding activity.	protein_coding_primary_transcript	0.0305803	0.224658	2.13114	0.985502	2.70401	2.34801	0.0947133	1.84771	0.680069	1.84771
Y50E8A.6.1	WBGene00013049	Y50E8A.6	Y50E8A.6 encodes a putative mitochondrial glycerol-3-phosphatedehydrogenase, paralogous to T25G3.4 and orthologous to human GPD2(OMIM:138430, mutated in type II diabetes mellitus); Y50E8A.6 has noobvious function in mass RNAi assays.	protein_coding_primary_transcript	0.0305825	0.224658	1.4674	0.67858	3.74218	1.60042	0.0660858	0.854856	0.42555	0.854856
T23H2.2.1	WBGene00004924	snt-4	snt-4 is an ortholog of human SYT11 (synaptotagmin 11) and SYT4 (synaptotagmin 4); is expressed in the head, the intestine, and the nervous system; human SYT11 exhibits ubiquitin protein ligase binding activity.	protein_coding_primary_transcript	0.0305949	0.22468	0.792419	0.36647	7.22385	0.346342	0.000883437	0.267717	0.0923953	0.267717
F25H8.6.1	WBGene00009133	bed-3	bed-3 encodes a protein that contains a BED-type zinc finger domain; loss of bed-3 activity in large-scale RNAi screens indicates that bed-3 is required for larval development.	protein_coding_primary_transcript	0.0306146	0.224686	2.09706	0.969944	5.86756	2.45187	0.0139489	1.86763	0.159801	1.86763
Y119C1B.10a.1	WBGene00022475	Y119C1B.10	Y119C1B.10 is enriched in the AVA, the OLL, and the PVD based on microarray, tiling, array, and RNA-seq studies.	protein_coding_primary_transcript	0.0306121	0.224686	-0.684138	0.316426	5.46489	0.0841722	0.00782769	0.0274744	0.192423	0.192423
C46F4.2.3	WBGene00016716	acs-17	acs-17 is an ortholog of human ACSL3 (acyl-CoA synthetase long chain 3) and ACSL4 (acyl-CoA synthetase long chain 4); is predicted to have catalytic activity.	protein_coding_primary_transcript	0.0306333	0.224754	0.629664	0.291268	7.76654	0.295935	0.00201332	0.16766	0.0782092	0.16766
Y39E4B.11.1	WBGene00012720	Y39E4B.11	n.a.	protein_coding_primary_transcript	0.0307057	0.225146	0.808456	0.374135	4.91257	0.503504	0.00963631	0.270318	0.248021	0.270318
Y73C8B.4.1	WBGene00002246	lag-2	lag-2 encodes a transmembrane protein of the Delta/Serrate/Lag-2 (DSL) family that functions as a signaling ligand for the GLP-1 and LIN-12 Notch-like receptors; LAG-2 is required for larval viability and for cell fate decisions involving the germline (meiosis vs mitosis), the somatic gonad, and the early embryo; in addition, LAG-2 functions redundantly with the transmembrane APX-1 and secreted DSL-1 ligands to regulate lateral signaling during vulval development; LAG-2 is expressed in the distal tip cell of the somatic gonad, the ventral nerve cord, the descendants of ABalap and MSap in the developing embryo, and in all six vulval precursor cells (VPCs) during the early L3 stage, with later expression in the VPCs generally restricted to P6.p; lag-2 expression in the vulval cells is regulated by the LET-23/EGF receptor signaling pathway and the SUR-2 component of the Mediator transcription complex.	protein_coding_primary_transcript	0.0306997	0.225146	0.993297	0.459659	4.07463	1.19486	0.0399616	0.382611	0.365114	0.382611
F40F8.12.1	WBGene00044917	F40F8.12	F40F8.12 is enriched in the CEM based on RNA-seq and microarray studies.	protein_coding_primary_transcript	0.0307176	0.225165	2.18006	1.00895	1.49926	2.40145	0.151685	1.88429	1.15393	1.88429
F01G4.6a.1	WBGene00008505	F01G4.6	F01G4.6 is an ortholog of human SLC25A3 (solute carrier family 25 member 3); is expressed in the body wall musculature, the intestine, and the pharynx; is predicted to encode a protein with the following domains: Mitochondrial substrate/solute carrier and Mitochondrial carrier domain superfamily.	protein_coding_primary_transcript	0.0307301	0.225187	-2.47947	1.14761	8.18272	2.90082	0.00445986	2.62956	0.0705955	2.62956
F46B3.5.1	WBGene00001691	grd-2	grd-2 encodes a hedgehog-like protein, with (from N- to C-terminus) asignal sequence, four Ground domains, an short region of low-complexitysequence, and a Hint/Hog domain; the Hint/Hog domain is predicted to cutGRD-2 into two halves and then covalently link cholesterol to theC-terminus of the Ground domain; the four N-terminal Ground domains arepredicted to form one or more cysteine-crosslinked proteins involved inintercellular signalling; Ground domains have subtle similarity to theN-terminal Hedge domain of HEDGEHOG proteins; GRD-2 is weakly requiredfor normal molting; GRD-2 is also required for normal adult alaeformation, growth to full size, locomotion, and male tail development;all of these requirements may reflect common defects incholesterol-dependent hedgehog-like signalling or in vesicletrafficking.	protein_coding_primary_transcript	0.0307932	0.22558	2.05721	0.952527	5.74168	2.53297	0.0162635	1.79835	0.169489	1.79835
F36G9.13.1	WBGene00009489	F36G9.13	F36G9.13 is predicted to encode a protein with the following domain: Domain of unknown function WSN.	protein_coding_primary_transcript	0.0308661	0.225633	0.901821	0.417743	5.17344	0.524489	0.00659117	0.342427	0.219926	0.342427
F46B6.6a.1	WBGene00009771	F46B6.6	F46B6.6 is an ortholog of human MTIF2; is predicted to have GTP binding activity and GTPase activity.	protein_coding_primary_transcript	0.0308715	0.225633	-0.42211	0.195537	7.86989	0.0482189	0.0003635	0.0115025	0.0761059	0.0761059
F49E11.10a.1	WBGene00009895	scl-2	scl-2 encodes a predicted extracellular protein that is a member of the C. elegans family of SCP/TAPS (sperm coating protein/Tpx-1/Ag5/PR-1/Sc7) domain-containing proteins; an scl-2 deletion mutation, tm2428, is reported to be homozygous viable.	protein_coding_primary_transcript	0.0308529	0.225633	-0.872977	0.40435	6.82647	0.946466	0.0122927	0.314705	0.106522	0.314705
R10E11.9.1	WBGene00011220	R10E11.9	R10E11.9 is predicted to encode a protein with the following domain: Protein SUP-1-like.	protein_coding_primary_transcript	0.0308608	0.225633	1.26202	0.584575	3.05079	1.01679	0.101245	0.520186	0.58221	0.58221
R74.1.2	WBGene00003073	lars-1	lrs-1 encodes a predicted cytoplasmic leucyl-tRNA synthetase (LeuRS), a class I aminoacyl-tRNA synthetase that catalyzes the attachment of leucine to its cognate tRNA and is thus required for protein biosynthesis; LRS-1 activity is required for embryonic, larval, and germline development, as well as normal body morphology and rates of postembryonic growth.	protein_coding_primary_transcript	0.0308637	0.225633	-2.617	1.21224	2.8807	4.2475	0.752224	2.18681	0.628414	2.18681
T04C9.1c.1	WBGene00020209	T04C9.1	T04C9.1 is orthologous to the human gene GRAF PROTEIN (GRAF; OMIM:605370), which when mutated leads to disease	protein_coding_primary_transcript	0.0308763	0.225633	0.75818	0.351227	5.25174	0.336395	0.0176502	0.22907	0.212141	0.22907
W01C8.1.1	WBGene00020918	W01C8.1	n.a.	protein_coding_primary_transcript	0.0308116	0.225633	1.8657	0.863953	1.29727	0.976682	0.234219	0.338473	1.25861	1.25861
W02H3.3.1	WBGene00195208	W02H3.3	n.a.	protein_coding_primary_transcript	0.0308237	0.225633	1.88202	0.871572	1.10148	1.55318	0.150858	1.0546	1.36842	1.36842
C54F6.8.1	WBGene00016926	nhr-171	nhr-171 is predicted to have DNA-binding activity transcription factor activity, sequence-specific DNA binding activity, and zinc ion binding activity; is expressed in several tissues, including the ABarpaaaa, the ABarpaaap, the hyp7 precursor cell, the seam cell, and the ventral cord blast cell.	protein_coding_primary_transcript	0.0308927	0.225685	1.18432	0.548689	3.17872	0.303659	0.0525162	0.0841258	0.549603	0.549603
T05H4.12.1	WBGene00020275	atp-4	atp-4 is predicted to have proton transmembrane transporter activity.	protein_coding_primary_transcript	0.0310037	0.226426	-0.37406	0.173415	9.2122	0.0633501	0.000140921	0.0359311	0.0600045	0.0600045
C25H3.5.1	WBGene00016114	flp-27	flp-27 is enriched in the AFD, the BAG, and the CEM based on tiling, array, RNA-seq, and microarray studies.	protein_coding_primary_transcript	0.0310678	0.226526	0.75144	0.348501	5.31908	0.328306	0.00506977	0.237837	0.205682	0.237837
F09B12.1a.1	WBGene00008605	mlt-9	mlt-9 is expressed in the hypodermis; is predicted to encode a protein with the following domain: Concanavalin A-like lectin/glucanase domain superfamily.	protein_coding_primary_transcript	0.0310585	0.226526	3.51396	1.62961	3.88431	6.77993	0.323476	4.98776	0.39868	4.98776
F23H11.8c.1	WBGene00003969	pef-1	pef-1 encodes an ortholog of the rhodopsin-specific serine/threonine phosphatase RdgC in D. melanogaster and of RdgC-related proteins in humans (PPEF1 and PPEF2; OMIM:300109 and OMIM:602256); PEF-1 has a EF-hand calcium-binding domain, and is peripherally bound to the plasma membrane by myristoylation and palmitoylation; pef-1 has no known mutant phenotype, but is expressed in several anterior amphid neurons, from what appears to be the 3-fold embryo stage onward; on the basis of its expression and its orthology, PEF-1 may negatively regulate signalling through serpentine receptors such as STR-2.	protein_coding_primary_transcript	0.0310432	0.226526	1.96977	0.913401	4.49164	1.99221	0.457587	1.21102	0.300924	1.21102
F55A4.8b.1	WBGene00018860	vpat-1	vpat-1 is an ortholog of human SLC18B1 (solute carrier family 18 member B1); is expressed in the intestine; is predicted to encode a protein with the following domains: Major facilitator superfamily and MFS transporter superfamily.	protein_coding_primary_transcript	0.0310705	0.226526	2.80031	1.29874	3.56379	4.51635	1.60613	1.76732	0.461603	1.76732
R13F6.9.1	WBGene00004857	sma-3	sma-3 encodes a Smad protein; during development, SMA-3 functions as part of a DBL-1/SMA-6 TGF-beta-related signaling pathway that controls body size and male tail sensory ray and spicule formation; sma-3, through this pathway, also regulates reproductive aging; studies have shown that a reduction of TGF-beta pathway genes extends reproductive span by maintaining oocyte and germline quality; sma-3 is widely expressed at all developmental stages, beginning during embryogenesis, continuing through all larval stages, and seen very strongly in adult hermaphrodites and males; a SMA-3::GFP is detected in the pharynx, intestine, and hypodermis and localizes to the nucleus; sma-3 expression in the hypodermis is necessary and sufficient for normal body size; SMA-3 can physically interact with the LIN-31 forkhead transcription factor and with DAF-16.	protein_coding_primary_transcript	0.0310777	0.226526	0.675913	0.313492	6.16834	0.234377	0.00218047	0.194374	0.139259	0.194374
T05F1.11.1	WBGene00011495	T05F1.11	This gene encodes a protein containing an F-box, a motif predicted to mediate protein-protein interactions either with homologs of yeast Skp-1p or with other proteins.	protein_coding_primary_transcript	0.0310665	0.226526	-0.847806	0.393191	4.95356	0.361947	0.00747633	0.301722	0.243383	0.301722
T13C5.5.2	WBGene00000245	bca-1	bca-1 encodes a member of the carbonic anhydrase family.	protein_coding_primary_transcript	0.031084	0.226526	-0.516031	0.239347	6.72391	0.0700781	0.00376131	0.0213192	0.110813	0.110813
F02D10.5.1	WBGene00001465	flr-1	flr-1 encodes an ion channel that belongs to the DEG/ENaC sodium channel superfamily; flr-1 activity is essential for normal defecation rhythm, growth rates, expulsion, and dauer larvae formation; a rescuing FLR-1::GFP reporter is expressed in the intestine from embryonic to adult stages where it localizes to the membranes facing the inner lumen as well as to part of the lateral membrane between intestinal cells.	protein_coding_primary_transcript	0.0311155	0.226601	-1.14646	0.531854	4.92768	0.687146	0.319436	0.159165	0.246301	0.246301
F08B4.7.1	WBGene00017238	F08B4.7	F08B4.7 is an ortholog of human SNRPC (small nuclear ribonucleoprotein polypeptide C); is predicted to have RNA binding activity and zinc ion binding activity.	protein_coding_primary_transcript	0.0311182	0.226601	-0.45083	0.209148	7.41031	0.0698013	0.000589502	0.0496959	0.086896	0.086896
T23E1.3a.1	WBGene00020730	T23E1.3	T23E1.3 is predicted to encode a protein with the following domain: RNA polymerase II transcription factor SIII, subunit A.	protein_coding_primary_transcript	0.0311228	0.226601	1.14949	0.533281	3.59428	0.724361	0.113535	0.442043	0.455242	0.455242
Y87G2A.8a.2	WBGene00013597	gpi-1	gpi-1 encodes two isoforms of a putative glucose 6-phosphate isomeraseorthologous to human GPI (OMIM:172400, mutated in chronic hemolyticanemia); gpi-1 is required both for embryonic viability and(paradoxically) for normally short lifespan; gpi-1 is expressed inneurons and intestine.	protein_coding_primary_transcript	0.0311407	0.226662	-0.426152	0.197726	8.40844	0.0618864	0.0108428	0.02754	0.0673481	0.0673481
Y71G12B.10.1	WBGene00022150	Y71G12B.10	Y71G12B.10 encodes a putative 3-hydroxymethyl-3-methylglutaryl-coenzyme A lyase orthologous to human HMG-CoA Lyase (HMGCL).	protein_coding_primary_transcript	0.0311676	0.226789	-0.425176	0.197304	7.80256	0.0506274	0.000399087	0.0214328	0.0774588	0.0774588
W08A12.1a.1	WBGene00021078	unc-132	unc-132 is enriched in the OLL and the PVD based on proteomic, microarray, tiling, array, and RNA-seq studies; is predicted to encode a protein with the following domains: P-loop containing nucleoside triphosphate hydrolase, CYTH-like domain superfamily, and NadR/Ttd14, AAA domain.	protein_coding_primary_transcript	0.0311888	0.226873	0.587222	0.272537	6.27995	0.0903445	0.0158178	0.0249406	0.132735	0.132735
W09D12.1b.1	WBGene00012364	zmp-4	zmp-4 is predicted to have metalloendopeptidase activity and zinc ion binding activity.	protein_coding_primary_transcript	0.0312088	0.22695	0.66381	0.308118	5.59102	0.106235	0.00815798	0.0530484	0.181716	0.181716
C56G2.6a.1	WBGene00002891	let-767	let-767 encodes a steroid dehydrogenase required for embryogenesis, molting, and female reproduction; LET-767 is orthologous to human HSD17B3 (OMIM:605573, mutated in pseudohermaphroditism), HSD17B12 (OMIM:609574), and HSDL1; in vitro, LET-767 catalytically converts androstenedione and estrone into testosterone and estradiol, and in vivo probably catalyzes the synthesis of endogeneous steroid hormones from cholesterol; LET-767 is expressed from embryos to adults, and is zygotically expressed in the intestine, but a maternal-effect lethal allele (let-767[s2464]) also exists, indicating that LET-767 is probably also provided maternally; LET-767 is paralogous to STDH-1/-4; some let-767 transcripts are spliced to SL2, indicating that let-767 may belong to an operon with C56G2.7.	protein_coding_primary_transcript	0.0312401	0.227108	-0.514838	0.239015	6.91986	0.21022	0.00441021	0.109846	0.102862	0.109846
F23H12.5.1	WBGene00009094	F23H12.5	F23H12.5 is enriched in the OLL and the PVD based on microarray, tiling, and array studies; is predicted to encode a protein with the following domains: Thrombospondin type-1 (TSP1) repeat, Semaphorin, and Thrombospondin type-1 (TSP1) repeat superfamily.	protein_coding_primary_transcript	0.0312565	0.227158	2.08395	0.967573	6.05549	2.72144	0.00893832	1.86346	0.146487	1.86346
SSSD1.1.1	WBGene00020130	igcm-2	igcm-2 encodes a protein containing immunoglobulin and fibronectin repeats; igcm-2 promoter::gfp fusions are expressed in the PVT interneuron, in some head neurons, and in the pharynx and intestine.	protein_coding_primary_transcript	0.0313076	0.22746	1.16365	0.540441	3.99434	0.705777	0.0295058	0.554648	0.37894	0.554648
C26F1.7a.1	WBGene00016150	hint-3	hint-3 is an ortholog of human HINT3; is predicted to encode a protein with the following domain: HIT-like superfamily.	protein_coding_primary_transcript	0.0313303	0.227486	-0.786202	0.365191	5.33338	0.143276	0.0623921	0.0108183	0.204337	0.204337
F29C4.8c.1	WBGene00000674	col-99	col-99 is predicted to be a structural constituent of cuticle; localizes to the extracellular region, neuromuscular junction, and spanning component of plasma membrane; is expressed in the epithelial system, the muscular system, and the nervous system.	protein_coding_primary_transcript	0.0313219	0.227486	2.67489	1.24243	2.29285	3.43766	1.258	1.82925	0.816184	1.82925
F17B5.2.1	WBGene00008906	oac-17	oac-17 is predicted to have transferase activity, transferring acyl groups other than amino-acyl groups.	protein_coding_primary_transcript	0.0313713	0.227589	1.49053	0.692517	2.33121	1.37991	0.156684	0.769764	0.802477	0.802477
F58H1.2.1	WBGene00010285	F58H1.2	F58H1.2 is expressed in the hypodermis.	protein_coding_primary_transcript	0.0313826	0.227589	2.27244	1.05587	4.97817	3.03349	0.0399565	2.18978	0.240638	2.18978
H14E04.2c.1	WBGene00019199	H14E04.2	n.a.	protein_coding_primary_transcript	0.0313823	0.227589	2.12804	0.988777	4.79282	2.34908	0.309693	1.64567	0.262053	1.64567
T22B7.1f.2	WBGene00001182	egl-13	egl-13 encodes a SOX domain transcription factor; egl-13 is required for maintenance of the uterine pi cell fate; mutations in egl-13 affect the cell fusion process that makes the vulval-uterine connection and consequently egg laying; egl-13 is expressed in the pi cells, transiently expressed in the rho lineage, in the anchor cell following fusion, and in neurons, body wall muscles, and intestinal cells; egl-13 expression during pi cell fate specification is dually controlled by LAG-1 and FOS-1/JUN-1.	protein_coding_primary_transcript	0.0313745	0.227589	-1.08385	0.503578	4.35518	0.442894	0.18663	0.165794	0.320553	0.320553
C44B11.1.1	WBGene00016633	C44B11.1	C44B11.1 is an ortholog of human FAIM; is predicted to encode a protein with the following domains: Fas apoptotic inhibitory molecule 1 and FAIM1 domain superfamily.	protein_coding_primary_transcript	0.0314967	0.227828	1.40277	0.652226	2.56339	0.677699	0.126785	0.388407	0.724014	0.724014
F08C6.6.1	WBGene00017244	apy-1	apy-1 encodes a membrane-bound uridine diphosphatase (UDPase, endo-apyrase) orthologous to human CANT1 and paralogous to ZK563.7; APY-1 is required for repression of the unfolded protein response of stressed endoplasmic reticulum (ER), for normally organized pharynx and thin muscle fibers in adults, and for normally high fertility, rapid growth, and long lifespan; apy-1 is transcriptionally activated by tunicamycin, 6% EtOH, or excess heat (25 degrees C), each of which stresses the ER, and this activation requires both ATF-6 and IRE-1; APY-1 can hydrolyze either UDP or GDP, but has more activity with UDP.	protein_coding_primary_transcript	0.0314556	0.227828	-0.435926	0.202637	8.54647	0.0886739	0.0002056	0.0819182	0.0656375	0.0819182
F13B9.2.1	WBGene00017420	F13B9.2	n.a.	protein_coding_primary_transcript	0.0315009	0.227828	1.07386	0.49931	3.6308	0.714964	0.0508889	0.406471	0.447733	0.447733
F13E9.15.1	WBGene00045208	F13E9.15	n.a.	protein_coding_primary_transcript	0.0315069	0.227828	0.883026	0.410593	4.88951	0.474562	0.0106467	0.326526	0.250667	0.326526
F22F7.4a.1	WBGene00017722	F22F7.4	F22F7.4 is predicted to encode a protein with the following domain: Glycosyltransferase family 92.	protein_coding_primary_transcript	0.0314915	0.227828	2.28326	1.06158	0.775718	2.43665	0.682975	1.09652	1.57094	1.57094
F26A10.1.1	WBGene00017813	nlp-61	nlp-61 is enriched in the AFD and the CEM based on tiling, array, RNA-seq, and microarray studies.	protein_coding_primary_transcript	0.0314302	0.227828	0.846066	0.39323	5.32179	0.39368	0.00539846	0.303861	0.205426	0.303861
K08H10.1f.2	WBGene00002263	lea-1	The lea-1 gene encodes a protein that is predicted to be hydrophilic and heat-resistant, and that might participate in anhydrobiosis.	protein_coding_primary_transcript	0.0315113	0.227828	0.511385	0.237792	7.10432	0.147793	0.0142992	0.0987908	0.09628	0.0987908
Y110A7A.21.1	WBGene00045212	Y110A7A.21	n.a.	protein_coding_primary_transcript	0.0314521	0.227828	-0.645675	0.300132	5.65183	0.15086	0.00344715	0.116264	0.176711	0.176711
Y53F4B.27a.1	WBGene00013173	Y53F4B.27	Y53F4B.27 is enriched in the germline precursor cell based on tiling, array, RNA-seq, and microarray studies.	protein_coding_primary_transcript	0.0314366	0.227828	2.31205	1.07462	5.69619	2.9655	0.498379	1.81124	0.173117	1.81124
Y67D2.3.1	WBGene00022053	cisd-3.2	cisd-3.2 is predicted to have 2 iron, 2 sulfur cluster binding activity.	protein_coding_primary_transcript	0.0315086	0.227828	-0.406921	0.189214	8.13782	0.0409779	0.000292094	0.0113698	0.0713115	0.0713115
M163.3.1	WBGene00001898	his-24	his-24 encodes one of eight C. elegans H1 linker histones; HIS-24, along with the histone deacetylase SIR-2.1 and the Enhancer of zeste E(Z) ortholog MES-2, plays a key role in heterochromatin regulation and thus, in regulation of fertility and embryonic development; specifically, HIS-24 and SIR-2.1 are essential for maintenance of the histone H3K27me3 mark at subtelomeric regions in the C. elegans germ line; HIS-24 interacts specifically with the H3 K27 region, either when unmodified or when in the trimethylated (me3) state; HIS-24 is ubiquitously expressed and localizes to nuclei; in addition, in germ cells, the majority of HIS-24 localizes to the cytoplasm, in a manner dependent upon SIR-2.1 and MES proteins.	protein_coding_primary_transcript	0.0315591	0.228036	0.848249	0.394543	7.26061	0.337426	0.000796488	0.310533	0.0912577	0.310533
ZK1193.2a.1	WBGene00022858	ZK1193.2	ZK1193.2 is enriched in the SAB based on RNA-seq and microarray studies; is predicted to encode a protein with the following domains: von Willebrand factor, type A and von Willebrand factor A-like domain superfamily.	protein_coding_primary_transcript	0.0315557	0.228036	-0.94285	0.438536	6.84227	0.91612	0.00193492	0.382693	0.105887	0.382693
F01G10.7.1	WBGene00008510	lipl-7	lipl-7 is predicted to have hydrolase activity, acting on ester bonds; human orthologs of this gene are implicated in autosomal recessive congenital ichthyosis 8 and lysosomal and lipase deficiency.	protein_coding_primary_transcript	0.0315939	0.228217	0.556861	0.259064	6.28929	0.103677	0.00201162	0.0540505	0.132217	0.132217
B0272.1.1	WBGene00006538	tbb-4	tbb-4 is an ortholog of human TUBB8 (tubulin beta 8 class VIII), TUBB4A (tubulin beta 4A class IVa), and TUBB2B (tubulin beta 2B class IIb); is predicted to have GTP binding activity and GTPase activity; localizes to the axonemal microtubule; is expressed in several tissues, including the nervous system and the reproductive system; human orthologs of this gene are implicated in complex cortical dysplasia with other brain malformations (multiple) and congenital fibrosis of the extraocular muscles.	protein_coding_primary_transcript	0.0317058	0.228737	0.944084	0.439497	4.73911	0.413955	0.0111772	0.375139	0.26858	0.375139
DC2.3b.1	WBGene00017080	lec-12	lec-12 is predicted to have carbohydrate binding activity.	protein_coding_primary_transcript	0.0317499	0.228737	-0.452753	0.210824	7.37095	0.129294	0.000892288	0.0873039	0.088001	0.088001
F31F6.5.1	WBGene00000902	daf-6	daf-6 encodes a Patched-related protein; daf-6 is required for amphid channel morphogenesis and thus, also for normal morphology of the outer labial sensilla; specifically, daf-6 is required for restricting the amphid sensory compartment diameter; daf-6 mutants display defects in several neuron-mediated functions including dauer larvae formation, chemotaxis, osmotic avoidance, male mating, negative regulation of lifespan, negative regulation of the neuron ASJ's axonal growth late in development, and dye uptake by amphids and phasmids; a DAF-6::GFP is expressed in the amphid sheath and socket cells and in the excretory canal.	protein_coding_primary_transcript	0.0317434	0.228737	1.74104	0.810679	5.17892	1.7004	0.0139036	1.3005	0.219371	1.3005
F54E7.3c.1	WBGene00003918	par-3	par-3 encodes a PDZ domain-containing protein orthologous to mammalian atypical PKC isotype-specific interacting protein (ASIP) and Drosophila Bazooka; PAR-3 is required maternally for polarization of the zygote along the anterior-posterior (A-P) axis; PAR-3, PAR-6, and PKC-3 form a complex that localizes to the anterior cytoplasmic cortex of the one- and two-cell embryo; this localization is regulated spatially by PAR-2, which segregates to the posterior cortex.	protein_coding_primary_transcript	0.0317522	0.228737	1.09713	0.510881	5.7646	0.43797	0.354314	-0.0677785	0.167685	0.167685
F56A8.3a.1	WBGene00010139	F56A8.3	F56A8.3 is expressed in several tissues, including the alimentary system and the nervous system; is predicted to encode a protein with the following domains: Leucine-rich repeat, Leucine-rich repeat, typical subtype, Leucine rich repeat 4, and Leucine-rich repeat domain superfamily.	protein_coding_primary_transcript	0.0317459	0.228737	-0.409587	0.190719	8.09833	0.0528316	0.000786103	0.0203613	0.0719614	0.0719614
F57H12.5b.1	WBGene00019020	F57H12.5	F57H12.5 is predicted to have protein tyrosine phosphatase activity.	protein_coding_primary_transcript	0.0317297	0.228737	0.668563	0.311278	5.98622	0.407379	0.00591279	0.187875	0.151219	0.187875
T09A12.4e.1	WBGene00003656	nhr-66	nhr-66 encodes a member of the superfamily of nuclear receptors, which is one of the most abundant class of transcriptional regulators; nuclear receptors have a well conserved DNA binding domain and a less conserved C-terminal ligand binding domain; expression studies using GFP fusions indicate that nhr-66 is expressed in several neuronal and nonneuronal cells; microarray analysis indicates that expression of nhr-66 in neurons and seam cells is upregulated in response to exposure to cholesterol.	protein_coding_primary_transcript	0.0317303	0.228737	-3.09819	1.4425	2.50973	5.04074	1.82009	2.34151	0.741479	2.34151
T09A12.4j.1	WBGene00003656	nhr-66	nhr-66 encodes a member of the superfamily of nuclear receptors, which is one of the most abundant class of transcriptional regulators; nuclear receptors have a well conserved DNA binding domain and a less conserved C-terminal ligand binding domain; expression studies using GFP fusions indicate that nhr-66 is expressed in several neuronal and nonneuronal cells; microarray analysis indicates that expression of nhr-66 in neurons and seam cells is upregulated in response to exposure to cholesterol.	protein_coding_primary_transcript	0.0317303	0.228737	-3.09819	1.4425	2.50973	5.04074	1.82009	2.34151	0.741479	2.34151
Y116A8C.4.1	WBGene00013785	nep-23	Y116A8C.4 encodes a neprilysin; neprilysins are thermolysin-like zinc metallopeptidases, found on the outer surface of animal cells, that negatively regulate small signalling peptides (e.g., enkephalin, tachykinin, insulin, and natriuretic peptides) by cleaving them; Y116A8C.4 has no clear orthologs in other organisms.	protein_coding_primary_transcript	0.031752	0.228737	0.892717	0.415697	5.78924	0.467117	0.0929105	0.252698	0.165764	0.252698
F55G1.10.1	WBGene00001935	his-61	his-61 encodes an H2A histone.	protein_coding_primary_transcript	0.031789	0.228932	0.82323	0.383423	4.62615	0.171606	0.0111875	0.0689262	0.282839	0.282839
C49C8.5.1	WBGene00016769	C49C8.5	C49C8.5 is involved in innate immune response; is expressed in the intestine.	protein_coding_primary_transcript	0.0318388	0.229222	-0.765457	0.356619	8.13882	0.329973	0.0003952	0.253959	0.0712954	0.253959
C27A2.8.1	WBGene00044387	C27A2.8	C27A2.8 is enriched in the AFD, the BAG, the OLL, and the PVD based on tiling, array, RNA-seq, and microarray studies.	protein_coding_primary_transcript	0.0318847	0.229476	1.53147	0.713687	2.31051	1.1943	0.152425	0.866273	0.809846	0.866273
Y55F3AM.10.1	WBGene00021927	abhd-14	abhd-14 is an ortholog of human ABHD14A (abhydrolase domain containing 14A); is predicted to have hydrolase activity.	protein_coding_primary_transcript	0.0318933	0.229476	0.656234	0.30583	6.52743	0.372759	0.00169663	0.185368	0.119837	0.185368
T05B11.1.1	WBGene00020245	T05B11.1	This gene encodes a protein containing an F-box, a motif predicted to mediate protein-protein interactions either with homologs of yeast Skp-1p or with other proteins.	protein_coding_primary_transcript	0.0319154	0.229565	0.629785	0.293542	6.6671	0.346838	0.00156748	0.170766	0.113312	0.170766
Y48C3A.10.1	WBGene00012992	mrpl-20	mrpl-20 is predicted to have rRNA binding activity.	protein_coding_primary_transcript	0.031935	0.229637	-0.483858	0.225551	6.97571	0.0903152	0.00096258	0.0376026	0.100784	0.100784
F41E6.8.1	WBGene00018289	F41E6.8	F41E6.8 is enriched in the PLM based on RNA-seq studies; is predicted to encode a protein with the following domain: Protein of unknown function DUF282, Caenorhabditis species.	protein_coding_primary_transcript	0.0319663	0.229793	1.7004	0.792787	2.0702	1.88059	0.183518	1.07351	0.900181	1.07351
F39B2.3.1	WBGene00009554	F39B2.3	F39B2.3 encodes an NADH quinone oxidoreductase.	protein_coding_primary_transcript	0.0320266	0.230088	-0.482899	0.225225	6.98185	0.0426413	0.000891798	0.00863436	0.10056	0.10056
H32K16.1.1	WBGene00010421	slc-36.4	slc-36.4 is predicted to have L-amino acid transmembrane transporter activity.	protein_coding_primary_transcript	0.0320252	0.230088	-0.800954	0.373563	6.08183	0.35059	0.00275446	0.276344	0.144746	0.276344
H21P03.1.1	WBGene00003148	mbf-1	mbf-1 is an ortholog of human EDF1 (endothelial differentiation related factor 1); is predicted to have sequence-specific DNA binding activity; is expressed in several tissues, including the alimentary system, the epithelial system, the hermaphrodite gonad, the muscular system, and the nervous system.	protein_coding_primary_transcript	0.0320416	0.230126	-0.389115	0.181499	8.54272	0.0344347	0.000202672	0.0196036	0.0656814	0.0656814
C31C9.6.1	WBGene00007840	C31C9.6	C31C9.6 is predicted to encode a protein with the following domains: WH1/EVH1 domain and PH-like domain superfamily.	protein_coding_primary_transcript	0.0320579	0.230173	-0.577747	0.269511	6.1193	0.250952	0.00294745	0.0867713	0.142325	0.142325
ZK757.2.1	WBGene00014074	ZK757.2	ZK757.2 is predicted to have protein tyrosine/serine/threonine phosphatase activity.	protein_coding_primary_transcript	0.0321003	0.230408	0.833293	0.388815	4.57591	0.255586	0.0129045	0.159541	0.28945	0.28945
C13C12.1b.1	WBGene00000285	cal-1	cal-1 encodes one of five predicted C. elegans calcium-binding calmodulin homologs (the others being CAL-2, CAL-3, CAL-4, and CMD-1); as loss of cal-1 function via RNA-mediated interference (RNAi) does not result in any abnormalities, the precise role of CAL-1 in C. elegans development and/or behavior is not yet known.	protein_coding_primary_transcript	0.0321195	0.230415	2.35085	1.09703	2.67403	3.56678	0.807218	1.59973	0.68922	1.59973
F29B9.9a.1	WBGene00000685	col-111	col-111 is predicted to be a structural constituent of cuticle.	protein_coding_primary_transcript	0.032139	0.230415	1.86884	0.872197	7.17364	1.98578	0.00456473	1.51689	0.0939925	1.51689
F45E4.3d.1	WBGene00018468	cla-1	F45E4.3 encodes a protein containing C-terminal PDZ and C2 Ca2+-binding domains that is related to the mammalian active zone protein Piccolo/Aczonin; loss of F45E4.3 activity has been reported to result in uncoordinated locomotion, suggesting that F45E4.3 plays a role in the organization and/or function of the neuromuscular system.	protein_coding_primary_transcript	0.0321399	0.230415	1.04877	0.489468	4.63583	0.540517	0.0390956	0.440063	0.281584	0.440063
T21E8.7.1	WBGene00164972	T21E8.7	n.a.	protein_coding_primary_transcript	0.0321273	0.230415	1.87646	0.875697	1.31368	1.86342	0.229359	1.30433	1.24979	1.30433
F14H8.1a.1	WBGene00008832	obr-2	obr-2 is an ortholog of human OSBPL2 (oxysterol binding protein like 2); human orthologs of this gene are implicated in autosomal dominant nonsyndromic deafness 67; human OSBPL2 exhibits cholesterol binding activity.	protein_coding_primary_transcript	0.0321887	0.230556	0.5735	0.267733	7.31286	0.159583	0.0193356	0.124026	0.0896859	0.124026
T08A9.8.2	WBGene00004989	spp-4	spp-4 encodes an antimicrobial peptide that belongs to the SPP-protein family, called caenopores, with structural similarity to saposin-like proteins (SAPLIPs), the amoebapores and the mammalian NK-lysin and granulysin; caenopores are part of the worm's innate immune system and interact with and eliminate bacteria via membrane pore-forming activity; C. elegans has at least 33 putative SPP proteins; phylogenetic analysis indicates that spp-4 is most similar to spp-2, spp-5 and spp-6.	protein_coding_primary_transcript	0.0321856	0.230556	-3.3904	1.58275	4.12667	5.53378	0.0666982	4.94349	0.356412	4.94349
Y82E9BR.4.1	WBGene00022337	pals-16	pals-16 is predicted to encode a protein with the following domain: Amyotrophic lateral sclerosis 2 chromosomal region candidate gene 12 protein.	protein_coding_primary_transcript	0.0321694	0.230556	-0.723021	0.337498	5.23653	0.315612	0.00624443	0.221565	0.21363	0.221565
C29F5.3.1	WBGene00016212	C29F5.3	C29F5.3 encodes a cytidine deaminase; by homology the product of C29F5.3 is predicted to function in deamination of cytidine to uridine.	protein_coding_primary_transcript	0.0322182	0.230619	0.870626	0.406513	4.70097	0.583012	0.0121002	0.318406	0.273306	0.318406
K04H4.7.1	WBGene00010575	flp-25	flp-25 is expressed in the nervous system; is predicted to encode a protein with the following domain: FMRFamide-related peptide-like.	protein_coding_primary_transcript	0.0322178	0.230619	0.865092	0.403928	4.70592	0.371701	0.011052	0.315264	0.272688	0.315264
W02B3.2.1	WBGene00001709	grk-2	grk-2 encodes a serine/threonine protein kinase that is most closely related to G protein-coupled receptor (GPCR) kinases; in C. elegans, grk-2 activity is required in chemosensory neurons for normal calcium influx during chemosensation, but is not required for GPCR downregulation; in regulating chemosensation, GRK-2 likely acts upstream of the ODR-3/G alpha protein, as overexpression of ODR-3 can rescue abnormal avoidance behavior in grk-2 mutants; GRK-2 is broadly expressed in the adult nervous system, with expression beginning as early as the 20-30-cell stage of embryonic development and continuing into adulthood.	protein_coding_primary_transcript	0.0322265	0.230619	0.575511	0.268731	6.1252	0.23945	0.00248236	0.0983818	0.14195	0.14195
T09A5.5.1	WBGene00011634	T09A5.5	T09A5.5 localizes to the mitochondrion.	protein_coding_primary_transcript	0.0322395	0.230643	-0.467673	0.218393	7.15464	0.0423868	0.000781351	0.0072748	0.0946098	0.0946098
F25H5.6.2	WBGene00009128	mrpl-54	mrpl-54 is an ortholog of human MRPL54 (mitochondrial ribosomal protein L54); is predicted to encode a protein with the following domain: Ribosomal protein L37, mitochondrial.	protein_coding_primary_transcript	0.0322813	0.230734	-0.669047	0.312506	5.52468	0.0967902	0.00805047	0.0277413	0.187269	0.187269
T05C12.4.1	WBGene00011468	T05C12.4	n.a.	protein_coding_primary_transcript	0.0322717	0.230734	1.53705	0.717902	3.26544	1.43911	0.0914357	0.939332	0.528492	0.939332
T08E11.3.1	WBGene00020359	math-40	math-40 is enriched in the FLP, the OLL, and the PVD based on microarray, tiling, array, and RNA-seq studies; is predicted to encode a protein with the following domains: MATH/TRAF domain and TRAF-like.	protein_coding_primary_transcript	0.0322754	0.230734	1.15545	0.539682	3.40681	1.10674	0.0867906	0.263441	0.495722	0.495722
F22B8.5c.1	WBGene00006075	str-7	str-7 is enriched in the OLL and the PVD based on tiling, array, and RNA-seq studies; is predicted to encode a protein with the following domain: 7TM GPCR, serpentine receptor class r (Str).	protein_coding_primary_transcript	0.0322926	0.230746	-1.61347	0.753689	2.30813	1.60804	0.325397	0.702888	0.810697	0.810697
F15E6.4.1	WBGene00017485	F15E6.4	n.a.	protein_coding_primary_transcript	0.0324133	0.231409	-0.757606	0.354141	6.44184	0.305339	0.00198953	0.248842	0.124103	0.248842
K06H6.3.1	WBGene00019451	nstp-7	nstp-7 is predicted to have pyrimidine nucleotide-sugar transmembrane transporter activity.	protein_coding_primary_transcript	0.0324038	0.231409	2.13776	0.999239	1.91791	2.53075	0.203818	1.79314	0.962219	1.79314
T24H10.7a.1	WBGene00012005	2001-06-01	jun-1 encodes a basic-leucine zipper (bZIP) transcription factor that is the C. elegans JUN homolog; jun-1 activity is essential for regulation of ovulation, and thus normal levels of fertility; in regulating ovulation, JUN-1 functions with FOS-1 to regulate expression of plc-1 which encodes a phospholipase C essential for IP3 production and ovulation; in addition, JUN-1 interacts with FOS-1 in vitro to form heterodimers capable of binding upstream regulatory sequences of egl-13, which encodes a transcription factor required for uterine cell fate specification; jun-1 is expressed in the uterus and the spermatheca.	protein_coding_primary_transcript	0.0324146	0.231409	0.595178	0.278217	6.1241	0.17766	0.0127896	0.0996615	0.142019	0.142019
F45G2.2a.1	WBGene00009730	myo-6	myo-6 is an ortholog of human MYH3 (myosin heavy chain 3), MYH7B (myosin heavy chain 7B), and MYH8 (myosin heavy chain 8); is predicted to have ATP binding activity, actin filament binding activity, and motor activity; human orthologs of this gene are implicated in several diseases, including Carney complex, intrinsic cardiomyopathy (multiple), and muscle tissue disease (multiple).	protein_coding_primary_transcript	0.032426	0.231412	0.893184	0.417548	4.43148	0.389297	0.0274767	0.321216	0.309417	0.321216
F54D7.6.1	WBGene00023067	rpl-41.1	rpl-41.1 is predicted to be a structural constituent of ribosome.	protein_coding_primary_transcript	0.032444	0.231412	-0.416388	0.194674	7.90445	0.0430205	0.000360888	0.0191255	0.0754353	0.0754353
T07H8.6.2	WBGene00004229	ptr-15	ptr-15 encodes a nematode-specific member of the sterol sensing domain(SSD) proteins, distantly paralogous to Drosophila PATCHED (PTC) andhuman PTCH (OMIM:601309, mutated in basal cell nevus syndrome); PTR-15has no known function in vivo.	protein_coding_primary_transcript	0.0324369	0.231412	1.46008	0.682605	4.04592	1.0558	0.561898	0.3495	0.370002	0.370002
F17C11.11b.1	WBGene00008922	F17C11.11	F17C11.11 is enriched in the AFD and the NSM based on RNA-seq and microarray studies.	protein_coding_primary_transcript	0.0324538	0.231412	0.803065	0.375479	5.06501	0.244739	0.0507737	0.0793533	0.231195	0.231195
F13B10.2a.2	WBGene00004414	rpl-3	rpl-3 encodes a large ribosomal subunit L3 protein required in mass RNAi assays for embryonic and larval viability, fertility, and general health; the rpl-3 transcription unit has a nonsense transcript that is up-regulated in vivo by smg[-] mutations, indicating that rpl-3 is a natural substrate for SMG-mediated nonsense suppresssion; several other natural mRNA substrates of SMG suppression (e.g., rpl-7, rpl-10, rpl-12) have protein products that are involved in translation.	protein_coding_primary_transcript	0.0324971	0.231582	-0.948612	0.443641	9.01816	0.411183	0.00565435	0.38798	0.0612246	0.38798
F35D2.3.1	WBGene00018041	F35D2.3	F35D2.3 is predicted to encode a protein with the following domains: EGF-like domain and Laminin EGF domain.	protein_coding_primary_transcript	0.032493	0.231582	0.786669	0.367896	4.80401	0.281412	0.0099854	0.226231	0.26071	0.26071
F14F9.4.1	WBGene00017467	F14F9.4	F14F9.4 is enriched in the Z1.p and the Z4.a based on RNA-seq studies.	protein_coding_primary_transcript	0.0325074	0.231586	0.582482	0.272428	6.50757	0.67521	0.00232487	0.146109	0.120808	0.146109
K10B4.2.1	WBGene00019614	srt-54	srt-54 is predicted to encode a protein with the following domain: 7TM GPCR, serpentine receptor class t (Srt).	protein_coding_primary_transcript	0.032524	0.231635	1.3841	0.647406	2.57428	0.490074	0.117752	0.192174	0.720517	0.720517
C02G6.2.1	WBGene00015360	C02G6.2	C02G6.2 is an ortholog of human IDE (insulin degrading enzyme); is predicted to have catalytic activity and metal ion binding activity.	protein_coding_primary_transcript	0.0325582	0.23174	0.791625	0.370353	4.77358	0.401112	0.00994761	0.236116	0.264374	0.264374
M6.1a.1	WBGene00002056	ifc-2	ifc-2 encodes three isoforms of an intermediate filament protein dispensable for viability but required for normal movement, growth rate, body size, body shape, and cuticle strength; IFC-2 is present in the cytoplasm of intestinal cells, and at the desmosomes of intestinal and pharyngeal cells.	protein_coding_primary_transcript	0.0325577	0.23174	-0.462061	0.216169	8.86321	0.131333	0.000239798	0.0932185	0.0624411	0.0932185
T03D8.3.1	WBGene00011392	sbt-1	sbt-1 encodes the C. elegans ortholog of the neuroendocrine chaperone 7B2; by homology, SBT-1 is predicted to function in the maturation/activation of the EGL-3/PC2 proprotein convertase; accordingly, mass spectrometry analysis indicates that sbt-1 activity is required for production of some neuropeptides; sbt-1 mutant animals are also aldicarb resistant, suggesting that SBT-1 is required for normal cholinergic signaling; in both in vitro and in vivo assays, SBT-1 facilitates maturation of vertebrate proPC2; sbt-1 promoter fusions are expressed in most neurons and in the pharynx; when expressed in DA cholinergic neurons under the control of the unc-129 promoter, SBT-1::YFP localizes to puncta adjacent to the synaptic vesicle reporter SNB-1::RFP.	protein_coding_primary_transcript	0.0325835	0.231782	0.761722	0.356415	7.75718	0.336492	0.000504591	0.253559	0.078408	0.253559
W09G10.5.1	WBGene00021117	clec-126	clec-126 is predicted to have carbohydrate binding activity.	protein_coding_primary_transcript	0.0325815	0.231782	1.26351	0.591199	2.95134	0.870096	0.0902136	0.392388	0.608819	0.608819
ZK563.1.1	WBGene00006865	slcf-2	slcf-2 encodes a transmembrane permease of the major facilitator superfamily (MFS) that by homology, is predicted to transport metabolites across cellular membranes in response to chemiosmotic gradients; slcf-2 was first identified in molecular analyses of gene products linked to the vitellogenin (vit) loci on the X chromosome; slcf-2 mRNA is detected in embryos and adults, suggesting that slcf-2 may be a maternally expressed gene.	protein_coding_primary_transcript	0.0326051	0.231866	0.789748	0.369574	5.65826	0.360348	0.00447339	0.268697	0.176187	0.268697
C48B6.10.1	WBGene00016746	C48B6.10	n.a.	protein_coding_primary_transcript	0.0326415	0.232056	-0.407666	0.190813	8.06603	0.0725743	0.000312269	0.0629141	0.0725071	0.0725071
C17H12.8.1	WBGene00015933	C17H12.8	C17H12.8 is enriched in the OLL and the PVD based on tiling, array, and RNA-seq studies; is predicted to encode a protein with the following domain: CUB-like domain.	protein_coding_primary_transcript	0.0327245	0.232065	0.791275	0.370543	8.54919	0.45888	0.000368067	0.274236	0.0656057	0.274236
C37C3.6a.3	WBGene00003242	mig-6	mig-6 encodes at least two protein isoforms (long and short) that are highly similar to the extracellular matrix proteins papilin and lacunin; mig-6 is an essential gene required for embryonic hypodermal cell enclosure and normal excretory canal cell function in L1 larvae; MIG-6(S) activity is required cell nonautonomously for the ventral to dorsal phase of distal tip cell (DTC) migration and appears to function by regulating the localization of the MIG-17 metalloproteinase and possibly the amount of functional EMB-9 or LET-2 collagen in the basement membrane; MIG-6(L) activity is required cell autonomously in the DTCs for regulating the rate at which the DTCs migrate at all phases; MIG-6 is expressed in embryos and larvae; in embryos, MIG-6 is expressed in body wall muscles, where it appears to localize to the cell surface; in larvae, MIG-6 is detected in the basement membranes of the gonad primordium, pharynx, and intestine.	protein_coding_primary_transcript	0.0327199	0.232065	0.463615	0.217099	9.68462	0.136687	0.00696574	0.0872979	0.0583726	0.0872979
F07C4.2.1	WBGene00017199	clec-45	clec-45 is predicted to have carbohydrate binding activity.	protein_coding_primary_transcript	0.0327146	0.232065	1.5664	0.733483	2.81106	1.19672	0.11576	0.960235	0.648314	0.960235
F08F8.6.1	WBGene00017271	F08F8.6	F08F8.6 is enriched in the AFD based on RNA-seq studies.	protein_coding_primary_transcript	0.0327704	0.232065	0.830862	0.389183	4.57549	0.440376	0.0134216	0.275058	0.289506	0.289506
F10A3.11.1	WBGene00008636	F10A3.11	F10A3.11 is enriched in the ALM and the FLP based on microarray and RNA-seq studies; is predicted to encode a protein with the following domain: PAN-3 domain.	protein_coding_primary_transcript	0.0327792	0.232065	1.70066	0.796644	1.71549	0.96203	0.218416	0.49867	1.05087	1.05087
F14F3.3.1	WBGene00008806	mboa-7	mboa-7 encodes a lysophosphatidylinositol (LPI)-specific acyltransferase which acts on the sn-2 hydroxyl of glycerol (sn-2 LPIAT); MBOA-7 is required in vivo for the incorporation of externally supplemented polyunsaturated fatty acids (PUFAs) into the sn-2 position of phosphatidylinositol (PI), as well as for most LPIAT activity in microsomes, progression through larval development, normal egg-laying, and (with FAT-1 and FAT-4) normally rapid growth at low temperature; membrane vesicles expressing MBOA-7 or its human ortholog show elevated LPIAT activity; mboa-7 is expressed ubiquitously, throughout development from embryogenesis to adulthood, with high expression in pharyngeal muscles, body wall muscles, vulval cells, distal tip cells, intestinal cells, and adult spermatheca; residue H350 of MBOA-7 is essential for its biochemical activity in membrane vesicles; mboa-7 mutants have abnormally low levels of eicosapentaenoic acid (EPA) in the sn-2 position of PI, and fail to have their growth rescued by supplementary arachidonic acid (AA) or EPA in their diet.	protein_coding_primary_transcript	0.0328541	0.232065	-0.570755	0.267475	6.14188	0.151948	0.00218717	0.0994622	0.140899	0.140899
F30F8.2.1	WBGene00009271	glna-3	glna-3 is an ortholog of human GLS (glutaminase) and GLS2 (glutaminase 2); is predicted to have glutaminase activity; is expressed in head neurons.	protein_coding_primary_transcript	0.0328439	0.232065	0.532726	0.249639	6.49501	0.163668	0.00175882	0.12288	0.121429	0.12288
F48F7.7.1	WBGene00009852	arrd-24	arrd-24 is an ortholog of human ARRDC1 (arrestin domain containing 1); human ARRDC1 exhibits several functions, including arrestin family protein binding activity, identical protein binding activity, and protein binding activity, bridging involved in substrate recognition for ubiquitination.	protein_coding_primary_transcript	0.0328319	0.232065	-0.948251	0.444326	4.44991	0.624977	0.015926	0.378925	0.306788	0.378925
F58B4.3a.1	WBGene00010236	F58B4.3	F58B4.3 is expressed in the nervous system.	protein_coding_primary_transcript	0.0327898	0.232065	0.705659	0.330574	5.24698	0.305876	0.00595204	0.206921	0.212606	0.212606
F59A7.9.1	WBGene00019096	cysl-4	cysl-4 is predicted to have cysteine synthase activity.	protein_coding_primary_transcript	0.0327377	0.232065	0.749025	0.350785	5.00631	0.414519	0.00856245	0.237316	0.237537	0.237537
F59C12.1.1	WBGene00000401	cdh-9	cdh-9 encodes a member of the cadherin superfamily of transmembrane glycoproteins that mediate homophilic cell-cell adhesion; as loss of CDH-9 activity via RNA-mediated interference (RNAi) does not result in any abnormalities, the precise role of CDH-9 in C. elegans development and/or behavior is not yet known.	protein_coding_primary_transcript	0.0327356	0.232065	1.12027	0.524638	5.18178	0.592205	0.00833491	0.542155	0.219082	0.542155
K07H8.3.1	WBGene00000923	daf-31	daf-31 encodes an ortholog of the ARrest-Defective-1 protein (ARD1) that is the catalytic subunit of the major N alpha-AcetylTransferase (NatA), a heterodimeric complex that is responsible for the cotranslational N-terminal acetylation of protein substrates; loss of daf-31 activity results in constitutive formation of dauer-like larvae and fat accumulation, indicating that DAF-31 is required for dauer larval development and metabolism; in addition, daf-31 activity is required for resumption of reproductive development upon removal of dauer-inducing conditions; overexpression of DAF-31 in a daf-2 mutant background results in increased DAF-16-dependent longevity indicating a role for DAF-31 in regulation of adult lifespan, as well; DAF-31 overexpression also results in increased DAF-16 transcriptional activity, independent of an effect on DAF-16 nuclear localization; a daf-31::gfp promoter fusion is expressed from the L1 larval stage through adulthood and found in neurons, pharynx, intestine, and hypodermal cells.	protein_coding_primary_transcript	0.0328445	0.232065	-0.415939	0.194912	7.89525	0.0539962	0.000369501	0.028493	0.0756121	0.0756121
PAR2.1.1	WBGene00019800	mtss-1	mtss-1 is predicted to have single-stranded DNA binding activity; is expressed in several tissues, including the alimentary system, the body wall musculature, the head, the nervous system, and the tail.	protein_coding_primary_transcript	0.0326939	0.232065	-0.432759	0.20262	7.61801	0.0910257	0.000561093	0.0407232	0.0815483	0.0815483
R08B4.5.1	WBGene00011141	nlp-66	nlp-66 is enriched in the BAG, the OLL, and the PVD based on tiling and array studies.	protein_coding_primary_transcript	0.0327894	0.232065	1.01309	0.474592	3.75077	0.4646	0.0265912	0.274961	0.423884	0.423884
T02E9.1.1	WBGene00011381	npr-25	npr-25 is predicted to have G-protein coupled receptor activity.	protein_coding_primary_transcript	0.0327427	0.232065	0.933809	0.437336	4.08995	0.402154	0.0199938	0.264181	0.362531	0.362531
T07F12.4.1	WBGene00020324	T07F12.4	T07F12.4 is predicted to have ATP binding activity and protein serine/threonine kinase activity.	protein_coding_primary_transcript	0.0328497	0.232065	0.602693	0.282435	5.91233	0.123522	0.00304407	0.0751852	0.156495	0.156495
W06D11.4.1	WBGene00012302	dot-1.3	dot-1.3 is an ortholog of human DOT1L (DOT1 like histone lysine methyltransferase); is predicted to have histone methyltransferase activity (H3-K79 specific).	protein_coding_primary_transcript	0.03283	0.232065	0.992215	0.464922	4.1405	0.885465	0.0230986	0.409206	0.354133	0.409206
Y113G7C.1.1	WBGene00013771	Y113G7C.1	Y113G7C.1 is predicted to have protein tyrosine phosphatase activity.	protein_coding_primary_transcript	0.0327848	0.232065	0.702426	0.32905	7.68641	0.3059	0.000510742	0.216037	0.0799612	0.216037
Y34B4A.9.1	WBGene00021325	Y34B4A.9	n.a.	protein_coding_primary_transcript	0.0328145	0.232065	-0.610169	0.285881	8.72854	0.331287	0.000186604	0.16327	0.0636803	0.16327
Y51H4A.13.1	WBGene00013107	Y51H4A.13	Y51H4A.13 is enriched in the NSM based on tiling, array, and RNA-seq studies; is predicted to encode a protein with the following domain: Ribonuclease Zc3h12a-like, NYN domain.	protein_coding_primary_transcript	0.0328571	0.232065	0.689721	0.323232	5.52336	0.389764	0.00598431	0.202974	0.187382	0.202974
Y69F12A.2b.2	WBGene00000118	alh-12	alh-12 is an ortholog of human ALDH9A1 (aldehyde dehydrogenase 9 A1); is predicted to have oxidoreductase activity, acting on the aldehyde or oxo group of donors, NAD or NADP as acceptor.	protein_coding_primary_transcript	0.0328507	0.232065	1.92258	0.900967	1.83562	2.25632	0.626104	0.98689	0.997379	0.997379
Y71D11A.5.1	WBGene00022106	lgc-46	lgc-46 is predicted to have extracellular ligand-gated ion channel activity and transmembrane signaling receptor activity; is expressed in the head, the muscular system, and the nervous system.	protein_coding_primary_transcript	0.0328421	0.232065	1.00218	0.469622	4.04101	0.533807	0.0245007	0.416589	0.370845	0.416589
Y49E10.16a.1	WBGene00013035	Y49E10.16	Y49E10.16 is predicted to have hydrolase activity.	protein_coding_primary_transcript	0.0328931	0.232181	-0.476463	0.223337	7.77556	0.158384	0.000616424	0.099142	0.0780192	0.099142
ZK550.3.1	WBGene00013997	ZK550.3	ZK550.3 is predicted to have metal ion binding activity and metalloendopeptidase activity.	protein_coding_primary_transcript	0.0328837	0.232181	-0.380479	0.178336	8.75183	0.0429399	0.000153601	0.0156217	0.0634536	0.0634536
M28.2.1	WBGene00010894	M28.2	n.a.	protein_coding_primary_transcript	0.0329037	0.232187	1.5518	0.727434	2.10803	1.07459	0.172962	0.59779	0.88536	0.88536
C18E9.6.1	WBGene00007686	tomm-40	tomm-40 is an ortholog of human TOMM40 and TOMM40L; is predicted to have porin activity and protein transmembrane transporter activity; is involved in protein import into mitochondrial matrix; localizes to the mitochondrial membrane; is expressed in several tissues, including the alimentary system, the hypodermis, the muscular system, and the nervous system.	protein_coding_primary_transcript	0.0329285	0.232294	-0.39054	0.183098	8.44841	0.0866961	0.000217905	0.0401046	0.066832	0.066832
C34D1.1.1	WBGene00007929	dmd-10	dmd-10 is an ortholog of human DMRTC2; is predicted to have DNA-binding activity transcription factor activity, metal ion binding activity, and sequence-specific DNA binding activity; is expressed in head neurons, the body wall musculature, the intestine, and the vulval muscle.	protein_coding_primary_transcript	0.0329917	0.232599	1.16924	0.548375	3.20694	0.577181	0.0587837	0.300468	0.542647	0.542647
F58F6.2.1	WBGene00000679	col-105	col-105 is predicted to be a structural constituent of cuticle.	protein_coding_primary_transcript	0.0330011	0.232599	1.59847	0.749725	2.09854	1.47636	0.131211	0.992962	0.889055	0.992962
Y38H8A.1.1	WBGene00012635	Y38H8A.1	n.a.	protein_coding_primary_transcript	0.0329824	0.232599	1.87152	0.877703	4.88827	2.2479	0.0221237	1.5186	0.250809	1.5186
T22B3.1.1	WBGene00001079	dpy-20	dpy-20 encodes a BED zinc finger protein, with no known homologs outside of nematodes, that is required for normal body morphology.	protein_coding_primary_transcript	0.0330296	0.232599	1.65474	0.776245	4.69869	1.80781	0.024371	1.18074	0.27359	1.18074
T23F6.2.1	WBGene00011950	T23F6.2	n.a.	protein_coding_primary_transcript	0.0330221	0.232599	2.07989	0.975643	1.49023	2.30461	0.175449	1.72831	1.15843	1.72831
ZK512.7.1	WBGene00013986	ZK512.7	n.a.	protein_coding_primary_transcript	0.0330304	0.232599	-0.929135	0.435863	6.60889	0.919548	0.002002	0.377952	0.115966	0.377952
R07E4.3.1	WBGene00019937	R07E4.3	R07E4.3 is an ortholog of human UQCRQ (ubiquinol-cytochrome c reductase complex III subunit VII); is predicted to have ubiquinol-cytochrome-c reductase activity.	protein_coding_primary_transcript	0.0330447	0.232631	-0.476983	0.223774	7.01852	0.0909226	0.000903652	0.0702659	0.0992461	0.0992461
F39G3.1.1	WBGene00018206	ugt-61	ugt-61 is an ortholog of human UGT1A10 (UDP glucuronosyltransferase family 1 member A10), UGT1A9 (UDP glucuronosyltransferase family 1 member A9), and UGT3A1 (UDP glycosyltransferase family 3 member A1); is predicted to have glucuronosyltransferase activity; is expressed in the excretory cell, the intestine, the pharynx, and the tail.	protein_coding_primary_transcript	0.0330744	0.232682	-0.611979	0.287155	5.84411	0.255502	0.00335324	0.0855231	0.161563	0.161563
F57B7.4.1	WBGene00003248	mig-17	mig-17 encodes a secreted metalloprotease that is a member of the ADAM (A Disintegrin And Metalloprotease) protein family; MIG-17 activity is required for proper migration of gonadal leader cells, namely the hermaphrodite distal tip cells (DTCs) and the male linker cell (MLC); a MIG-17::GFP translational fusion protein is first detected in late embryos with expression continuing through adulthood; expression is initially seen on the pseudocoelomic face of body wall muscles and then on the surface of the gonad, when the DTCs migrate on the lateral hypodermis towards the dorsal muscles; proper MIG-17 localization and glycosylation requires activity of MIG-23, a membrane-bound nucleoside diphosphatase, as well as activity of COGC-3 and COGC-1, two members of the conserved oligomeric Golgi complex; expression studies with MIG-17 deletion derivatives indicate that MIG-17 is expressed by the body wall muscles and then localizes to the DTCs where its activity is sufficient for guiding DTC migration.	protein_coding_primary_transcript	0.0330666	0.232682	0.653759	0.306746	5.56674	0.274135	0.0044497	0.125033	0.183736	0.183736
Y105E8A.5.1	WBGene00000241	bbs-1	bbs-1 encodes the C. elegans ortholog of human BBS1, a protein containing a predicted beta-propeller domain; bbs-1 is a component of and is required for proper intraflagellar transport (IFT); bbs-1 acts in ciliated neurons in a pathway along with kat-1/3-ketoacyl-coA thiolase, tub-1/tubby and other genes involved in ciliary structure and function to regulate fat storage, as such, bbs-1 affects body size, feeding and chemosensation; bbs-1 is also required for the proper regulation of insulin secretion; bbs-1, bbs-5, bbs-8 and bbs-9 mutants along with ciliary phenotypes show an increased secretion of insulin, biogenic amines and neuropeptides which requires the Rab27/AEX-6 dense-core vesicle exocytosis machinery; BBS-1::GFP reporter fusion is expressed exclusively in ciliated neurons, where it localizes to the transition zones and along the ciliary axonemes; the bbs-1 5' untranslated region contains an X box, a regulatory element found in many genes expressed in ciliated neurons, that functions as a binding site for the DAF-19 transcription factor.	protein_coding_primary_transcript	0.0330813	0.232682	1.1585	0.543619	3.21021	0.465521	0.0491982	0.300239	0.541844	0.541844
F54F12.1.1	WBGene00010072	F54F12.1	F54F12.1 is predicted to have protein tyrosine phosphatase activity.	protein_coding_primary_transcript	0.0331329	0.232977	0.960034	0.450621	5.95214	0.616369	0.00348987	0.402629	0.153624	0.402629
C23G10.2c.1	WBGene00016011	C23G10.2	C23G10.2 is an ortholog of human HRSP12; human RIDA exhibits deaminase activity.	protein_coding_primary_transcript	0.033144	0.232986	-0.589884	0.276897	6.54188	0.116199	0.0342075	0.00542822	0.119137	0.119137
C08E3.3.1	WBGene00015595	bath-33	bath-33 is predicted to encode a protein with the following domains: BTB/POZ domain, MATH/TRAF domain, TRAF-like, and SKP1/BTB/POZ domain superfamily.	protein_coding_primary_transcript	0.0331594	0.233025	1.70075	0.79842	1.56933	1.52467	0.155402	0.79367	1.11955	1.11955
Y105E8A.13b.1	WBGene00013673	Y105E8A.13	Y105E8A.13 is enriched in the OLL, the PLM, and the PVD based on microarray and RNA-seq studies.	protein_coding_primary_transcript	0.0331949	0.233206	2.4662	1.15799	2.57453	3.71311	0.802484	1.87941	0.720437	1.87941
R102.3.1	WBGene00011290	R102.3	n.a.	protein_coding_primary_transcript	0.0332459	0.233496	0.875855	0.411373	4.3486	0.507302	0.0169235	0.284767	0.321532	0.321532
B0365.3.2	WBGene00001137	eat-6	eat-6 encodes an ortholog of the alpha subunit of a sodium/potassium ATPase, which in turn affects Na+,K(+)-ATPase activity of membranes by affecting the level of the phosphorylated intermediate of the Na+,K(+)-ATPase; EAT-6 affects relaxation of the pharyngeal muscles, fertility (and thus affects feeding); EAT-6 also affects body length, life span, and ASE, ASI and ASJ axonal outgrowth.	protein_coding_primary_transcript	0.0332653	0.233563	-0.370859	0.174205	10.6255	0.113411	0.000103254	0.0336952	0.0605914	0.0605914
Y66H1B.2c.1	WBGene00022048	fln-1	fln-1 encodes three protein isoforms, a full length filamin (fln-1a) orthologous to human filamin A, alpha (FLNA; OMIM:300017), of 2257 amino acids containing a well conserved N-terminal ABD and 20 Ig-like repeats and two trans-sliced versions with C- and N- terminal truncations are 1084 and 836 amino-acids respectively; expression of full-length filamin in hermaphrodites is required for normal brood size; depletion of fln-1 in the germline does not contribute to the brood size defects; in fln-1 mutants, misshapen embryos and embryonic lethality are resulted from maternal defect during ovulation; fln-1 is required for normal exit of embryos from spermatheca by maintaining its correct morphology; in fln-1 mutants spermatheca-uterine lariat is severely disorganized and lacks the characteristic branching filament; filamin is primarly required to maintain the F-actin cytoskeleton in response to stretching by the oocyte during ovulation; fln-1::GFP is expressed in early L4 stage, adults and in the uterus, spermatheca and proximal gonadal sheath and weakly expressed in the posterior intestinal cells, anal depressor muscle, unidentified neurons and pharynx.	protein_coding_primary_transcript	0.0333463	0.234063	0.392935	0.184659	8.61673	0.06861	0.00335542	0.0378831	0.0648428	0.0648428
T09B4.7.1	WBGene00020381	T09B4.7	T09B4.7 is predicted to have ATP binding activity and protein kinase activity.	protein_coding_primary_transcript	0.0333637	0.234116	1.06826	0.502079	4.23747	0.603197	0.025977	0.478189	0.338549	0.478189
Y65B4BL.1.1	WBGene00022033	Y65B4BL.1	Y65B4BL.1 is enriched in the OLL and the PVD based on microarray, tiling, and array studies.	protein_coding_primary_transcript	0.0334106	0.234376	2.161	1.01593	4.81658	2.94926	0.0458076	2.01842	0.259211	2.01842
F41C3.7.1	WBGene00018273	F41C3.7	n.a.	protein_coding_primary_transcript	0.0334295	0.234439	-1.15426	0.542698	3.22262	0.363154	0.050225	0.16533	0.538818	0.538818
C33D9.3a.1	WBGene00007898	C33D9.3	C33D9.3 is enriched in the AFD based on RNA-seq and microarray studies.	protein_coding_primary_transcript	0.033481	0.234548	0.743211	0.349538	5.36308	0.187215	0.0427774	0.0530574	0.201576	0.201576
F53B2.6.1	WBGene00001820	ham-1	ham-1 encodes a novel protein with a winged helix DNA-binding motif; ham-1 is required for the asymmetric divisions of several neuroblasts in the developing embryo and may influence their spindle position; ham-1 mutations also exhibit HSN motor neuron migration defects; HAM-1 interacts with itself in a yeast two-hybrid screen and observations suggest that its multimerization is required for its proper localization; HAM-1 is cytoplasmic and is asymmetrically distributed to the posterior of the HSNPHB neuroblast.	protein_coding_primary_transcript	0.0334639	0.234548	1.11236	0.523102	4.66676	0.667834	0.0143663	0.532904	0.277619	0.532904
W04C9.4.1	WBGene00021026	W04C9.4	W04C9.4 localizes to the nucleolus.	protein_coding_primary_transcript	0.0334756	0.234548	-0.41233	0.193916	7.93608	0.0802688	0.000371536	0.0644665	0.0748354	0.0748354
Y45G5AM.3a.2	WBGene00021556	Y45G5AM.3	Y45G5AM.3 is enriched in the AFD based on RNA-seq studies.	protein_coding_primary_transcript	0.0334844	0.234548	0.556859	0.2619	6.30306	0.212116	0.00572584	0.0923946	0.131458	0.131458
F26D2.10.1	WBGene00009149	F26D2.10	F26D2.10 is predicted to encode a protein with the following domains: BRCT domain, Ankyrin repeat, Domain of unknown function WSN, BRCT domain superfamily, and Ankyrin repeat-containing domain superfamily.	protein_coding_primary_transcript	0.0335253	0.234766	0.927732	0.436429	5.04675	0.626494	0.00870542	0.372235	0.23315	0.372235
C45G7.4.1	WBGene00016671	C45G7.4	C45G7.4 is predicted to have metal ion binding activity.	protein_coding_primary_transcript	0.0335813	0.234837	1.91133	0.899423	5.26218	2.12496	0.0200141	1.59791	0.211126	1.59791
F19B6.4.1	WBGene00008950	wht-5	wht-5 is an ortholog of human ABCG1 (ATP binding cassette subfamily G member 1) and ABCG4 (ATP binding cassette subfamily G member 4); is predicted to have ATP binding activity and ATPase activity.	protein_coding_primary_transcript	0.0335755	0.234837	0.749153	0.352521	5.87386	0.3409	0.00348257	0.245059	0.159331	0.245059
R03E9.1.1	WBGene00003163	mdl-1	mdl-1 encodes a basic helix-loop-helix (bHLH) protein similar to the vertebrate MAD transcriptional regulators; in vitro, MDL-1 can heterodimerize, and bind an E-box DNA sequence, with MXL-1, a C. elegans MAX-like bHLH protein; when expressed in rat embryonic fibroblasts, MDL-1 is able to suppress c-MYC/RAS-induced cell transformation, in a manner dependent upon an intact, predicted SIN3 interaction domain; mdl-1::gfp promoter fusions are expressed in a number of different tissues, including the posterior intestine, anterior and ventral cord neurons, pharyngeal and body wall muscles, somatic gonad precursors, and hypodermal cells; yeast one-hybrid and ChIP experiments indicate that DAF-3/Smad can bind the mdl-1 promoter; in addition, mdl-1 pharyngeal expression is specifically increased in daf-3(RNAi) animals, suggesting that DAF-3 directly negatively regulates mdl-1 transcription in pharyngeal tissue during dauer formation.	protein_coding_primary_transcript	0.0335652	0.234837	0.637972	0.300186	8.01836	0.197299	0.000354974	0.179868	0.0733363	0.179868
T06G6.6b.1	WBGene00011548	T06G6.6	T06G6.6 is enriched in the OLL and the PVD based on microarray, tiling, and array studies.	protein_coding_primary_transcript	0.0335848	0.234837	2.49971	1.17632	5.0101	4.01256	0.32159	2.44587	0.237123	2.44587
Y105E8A.25b.1	WBGene00013682	Y105E8A.25	Y105E8A.25 is predicted to have Rho guanyl-nucleotide exchange factor activity.	protein_coding_primary_transcript	0.033562	0.234837	0.479788	0.225751	7.1823	0.0970157	0.00821389	0.0738025	0.0937132	0.0937132
Y116A8C.27a.1	WBGene00013804	Y116A8C.27	Y116A8C.27 is an ortholog of human ATPAF2 (ATP synthase mitochondrial F1 complex assembly factor 2); human orthologs of this gene are implicated in mitochondrial complex V (ATP synthase) deficiency, nuclear type 1; is predicted to encode a protein with the following domains: ATP12, ATP synthase F1-assembly protein and ATP12 orthogonal Bundle domain superfamily.	protein_coding_primary_transcript	0.0336012	0.234859	-0.454334	0.213822	7.27871	0.0505795	0.000732499	0.0114789	0.0907071	0.0907071
Y77E11A.11b.1	WBGene00000547	clp-7	clp-7 encodes a member of the calpain family of cysteine proteases.	protein_coding_primary_transcript	0.0336076	0.234859	-3.08246	1.45074	1.60141	5.61687	0.825247	3.38405	1.10412	3.38405
Y48G1A.5b.1	WBGene00002079	xpo-2	imb-5 encodes an importin-beta-like protein orthologous to mammalian CAS proteins (cellular apoptosis susceptibility) and Saccharomyces cerevisiae CSE1 (chromosome segregation 1); IMB-5 is predicted to function in nuclear transport of proteins required for mitotic progression or apoptosis as well as in re-export of importin-alpha, a nuclear import protein; in C. elegans, IMB-5 is essential for embryogenesis and required for normal pronuclear envelope dynamics, and may also play a role in vulval morphogenesis.	protein_coding_primary_transcript	0.033618	0.234862	-3.80397	1.79042	2.15237	7.41242	0.624085	5.78714	0.868282	5.78714
W03C9.4b.1	WBGene00003015	lin-29	lin-29 encodes a zinc finger transcription factor of the C2H2 type that affects the heterochronic development of the vulva, egg laying system, male gonad, cuticle, molting cycle and vitellogenesis; expressed in uterine and vulval muscle cells, seam cells, pharynx, head neurons, ventral cord neurons, preanal ganglion, distal tip cells, anchor cell, vulval cells, male-specific linker cell, and cells in the tail.	protein_coding_primary_transcript	0.0336336	0.234903	2.11414	0.995155	3.90103	2.45004	0.427201	1.55346	0.395621	1.55346
K11G12.5.2	WBGene00019656	slc-25A10	slc-25A10 is an ortholog of human SLC25A10 (solute carrier family 25 member 10); is predicted to encode a protein with the following domains: Mitochondrial carrier protein, Mitochondrial substrate/solute carrier, and Mitochondrial carrier domain superfamily.	protein_coding_primary_transcript	0.0336476	0.234931	-1.55723	0.733066	3.45765	0.865604	0.590354	0.0888263	0.484416	0.484416
F35E12.2a.1	WBGene00009426	F35E12.2	F35E12.2 is predicted to encode a protein with the following domain: CUB-like domain.	protein_coding_primary_transcript	0.0336603	0.234951	1.70393	0.802182	1.61076	2.14873	0.187327	0.214193	1.09967	1.09967
K12C11.4d.1	WBGene00003400	dapk-1	dapk-1 encodes the C. elegans ortholog of the tumor suppressor death-associated protein (DAP) kinase; dapk-1 functions in epidermal cells to regulate epithelial damage responses; specifically dapk-1 acts as a negative regulator of barrier repair and the TIR-1-mediated innate immune response to wounding; dapk-1 also functions downstream of, or in parallel to, muscarinic signaling in the regulation of starvation-induced autophagy; a dapk-1::gfp promoter fusion is expressed in epidermal cells beginning at the 3-fold stage of embryogenesis, and also in muscles and neurons.	protein_coding_primary_transcript	0.0336856	0.23499	1.05496	0.496729	4.61936	0.56665	0.0574998	0.435979	0.283722	0.435979
W07E6.1a.1	WBGene00021073	nol-2	nol-2 is an ortholog of human NOP2 (NOP2 nucleolar protein); is predicted to have RNA binding activity and S-adenosylmethionine-dependent methyltransferase activity; is expressed widely.	protein_coding_primary_transcript	0.0336843	0.23499	-0.38257	0.180132	8.62851	0.0750409	0.000180689	0.0586807	0.0647145	0.0647145
F11E6.11a.1	WBGene00023501	F11E6.11	n.a.	protein_coding_primary_transcript	0.0337492	0.235227	1.70208	0.801714	3.13131	1.61685	0.521495	0.763996	0.56148	0.763996
F23C8.13a.1	WBGene00017741	F23C8.13	F23C8.13 is predicted to encode a protein with the following domain: PDZ superfamily.	protein_coding_primary_transcript	0.0337446	0.235227	1.19182	0.561354	3.67939	0.70879	0.192311	0.276202	0.437925	0.437925
T04C9.4a.1	WBGene00003375	mlp-1	mlp-1 encodes a LIM domain-containing protein that is a member of the MLP/CRP family of muscle LIM domain proteins.	protein_coding_primary_transcript	0.0337429	0.235227	-0.555168	0.261486	6.27791	0.123855	0.00390125	0.0806362	0.132848	0.132848
T09A12.4c.1	WBGene00003656	nhr-66	nhr-66 encodes a member of the superfamily of nuclear receptors, which is one of the most abundant class of transcriptional regulators; nuclear receptors have a well conserved DNA binding domain and a less conserved C-terminal ligand binding domain; expression studies using GFP fusions indicate that nhr-66 is expressed in several neuronal and nonneuronal cells; microarray analysis indicates that expression of nhr-66 in neurons and seam cells is upregulated in response to exposure to cholesterol.	protein_coding_primary_transcript	0.0337795	0.235232	-1.08767	0.512402	5.99863	0.56074	0.297799	0.227312	0.150355	0.227312
Y41D4B.5.1	WBGene00004497	rps-28	rps-28 encodes a small ribosomal subunit S28 protein.	protein_coding_primary_transcript	0.0337788	0.235232	-0.362455	0.170751	9.79184	0.0592722	5.42214e-05	0.0549266	0.0582579	0.0582579
ZK287.4a.1	WBGene00013965	ZK287.4	ZK287.4 is predicted to have serine-type endopeptidase inhibitor activity.	protein_coding_primary_transcript	0.0337629	0.235232	0.968945	0.456427	4.32697	0.512767	0.0918766	0.236555	0.324775	0.324775
ZK593.3.1	WBGene00014003	ZK593.3	n.a.	protein_coding_primary_transcript	0.0337976	0.235289	-1.2278	0.578474	7.29988	0.774565	0.000903491	0.668361	0.0900713	0.668361
Y18D10A.19.1	WBGene00001427	fkb-2	fkb-2 encodes a peptidylprolyl cis/trans isomerase homologous to the mammalian FK506 immunosuppressant-binding protein 1A (FKBP1A, OMIM:186945, mutations associated with myocardial noncompaction); by homology, FKB-2 could function in a number of processes including protein folding, signal transduction, and regulation of muscle contraction; however, the precise role of FKB-2 in C. elegans development and/or behavior is not yet known,.	protein_coding_primary_transcript	0.0338242	0.235337	-0.36673	0.17281	9.28649	0.0500011	0.000102265	0.0290057	0.059624	0.059624
ZK783.1j.1	WBGene00022816	fbn-1	fbn-1 encodes a protein homologous to the human extracellular matrix protein fibrillin-1 (FBN1); in C. elegans, fbn-1 activity is required for completion of molting, particularly the L3/L4 or L4/Adult molts.	protein_coding_primary_transcript	0.033818	0.235337	2.243	1.0569	4.96285	2.68477	0.116698	2.1174	0.242343	2.1174
Y23H5A.5b.1	WBGene00000832	ctn-1	ctn-1 encodes a protein that belongs to the alpha-catulin family of catenin-like proteins; CTN-1 physically interacts in vivo with DYB-1/dystrobrevin; a ctn-1::GFP fusion is expressed in body wall, vulval, and anal muscles; in body wall muscles, CTN-1::GFP localizes to the plasma membranes near dense bodies.	protein_coding_primary_transcript	0.0338424	0.235395	2.58529	1.21836	2.24528	3.85437	1.01343	1.95537	0.833486	1.95537
C33F10.8.1	WBGene00016356	C33F10.8	This gene encodes a protein containing an F-box, a motif predicted to mediate protein-protein interactions either with homologs of yeast Skp-1p or with other proteins; its encoded protein also contains a Pfam-B45 motif of presently unknown function.	protein_coding_primary_transcript	0.0338637	0.235474	0.69807	0.329016	5.58046	0.345953	0.00457458	0.211929	0.182593	0.211929
B0496.3a.1	WBGene00006814	unc-82	unc-82 encodes a serine/threonine kinase related to the human ARK5/SNARK (NUAK1/NUAK2) and the PAR-1 and SNF1/AMP-Activated kinase (AMPK) protein kinase families; during development, UNC-82 activity is required for proper organization of internal (membrane-distal) proteins of myosin thick filaments and M-lines in conjunction with embryonic elongation; an UNC-82::GFP reporter fusion is expressed in muscle cells and is associated with M lines; UNC-82::GFP expression is also seen in the pharynx.	protein_coding_primary_transcript	0.0338858	0.235559	0.714347	0.336729	5.9665	0.212591	0.0741691	0.0937916	0.152604	0.152604
C38C3.9.1	WBGene00016517	nhr-260	nhr-260 is predicted to have several functions, including regulation of cellular process, sequence-specific DNA binding activity, and zinc ion binding activity; is expressed in the seam cell.	protein_coding_primary_transcript	0.0339146	0.235612	1.4877	0.701386	2.32735	1.30107	0.138153	0.845732	0.803846	0.845732
F56D12.1a.2	WBGene00000112	alh-6	alh-6 is orthologous to the human gene ALDEHYDE DEHYDROGENASE 4 FAMILY, MEMBER A1 (ALDH4A1; OMIM:606811), which when mutated leads to hyperprolinemia type II.	protein_coding_primary_transcript	0.0339527	0.235612	-0.399766	0.188512	8.26814	0.0796364	0.000747202	0.0703267	0.0692985	0.0703267
R11A8.3.1	WBGene00011238	ugt-59	ugt-59 is predicted to have transferase activity, transferring hexosyl groups.	protein_coding_primary_transcript	0.0339053	0.235612	1.03643	0.488606	4.00826	0.920161	0.0393593	0.438113	0.376508	0.438113
T21H8.1s.1	WBGene00011904	hlb-1	hlb-1 encodes the C. elegans ortholog of human beta-liprin, a coiled-coil domain-containing protein that interacts with alpha-liprin, a transmembrane protein-tyrosine phosphatase-interacting protein; hlb-1 functions cell non-autonomously in the organization and proper function of neuromuscular junctions and hence, is also required for wild type locomotory behavior; an hlb-1 reporter fusion construct directs expression in pharyngeal and body wall muscles, and in regions adjacent to the dorsal and ventral nerve cords; expression in the pharynx is particularly strong in the posterior bulb.	protein_coding_primary_transcript	0.0339412	0.235612	2.52471	1.19047	4.10472	3.29733	2.47437	0.276067	0.360057	0.360057
Y37A1C.1a.1	WBGene00012543	nkcc-1	The Y37A1C.1 gene encodes a homolog of the human gene NKCC2, which when mutated leads to hypokalemicalkalosis (OMIM:241200); the Y37A1C.1A protein is predicted to be mitochondrial with 52% accuracy.	protein_coding_primary_transcript	0.0339287	0.235612	3.50474	1.65246	3.49687	6.09711	2.05272	3.40856	0.475865	3.40856
Y66A7A.4.1	WBGene00013424	Y66A7A.4	n.a.	protein_coding_primary_transcript	0.0339515	0.235612	0.899107	0.423978	4.84854	0.548018	0.0103949	0.349119	0.255433	0.349119
C29E6.1b.1	WBGene00002827	let-653	let-653 encodes a mucin-like protein similar to the highly glycosylated mucins secreted by the apical surface of epithelia and believed to provide a protective barrier to exposed cellular surfaces; LET-653 is required for viability, locomotion, and for maintaining the tubular epithelial structure of the excretory cell canals.	protein_coding_primary_transcript	0.0339931	0.235743	2.92923	1.38161	2.31832	4.38019	0.675157	3.14256	0.807056	3.14256
F10D2.2a.1	WBGene00017329	ugt-39	ugt-39 is predicted to have transferase activity, transferring hexosyl groups.	protein_coding_primary_transcript	0.0340027	0.235743	-0.860665	0.405966	5.57588	0.344401	0.018612	0.311005	0.182975	0.311005
F13H10.3a.1	WBGene00008774	F13H10.3	F13H10.3 is an ortholog of human SLC38A9 (solute carrier family 38 member 9); human SLC38A9 exhibits amino acid transmembrane transporter activity.	protein_coding_primary_transcript	0.0340123	0.235743	-2.74768	1.29612	3.85549	4.61428	0.945855	2.41401	0.404002	2.41401
K06C4.5.1	WBGene00001891	his-17	his-17 encodes an H3 histone; his-17 is contained within the histone gene cluster HIS4.	protein_coding_primary_transcript	0.0340041	0.235743	1.95796	0.923558	3.39853	1.90328	0.185971	1.51995	0.497587	1.51995
T26C5.2.1	WBGene00012032	T26C5.2	T26C5.2 is enriched in the OLL and the PVD based on microarray, tiling, array, and RNA-seq studies; is predicted to encode a protein with the following domain: PAN/Apple domain.	protein_coding_primary_transcript	0.034021	0.235743	2.02795	0.956659	5.7608	2.69701	0.0104674	1.81993	0.167983	1.81993
B0205.8.2	WBGene00015022	B0205.8	B0205.8 is predicted to have RNA binding activity.	protein_coding_primary_transcript	0.034145	0.236533	-0.612722	0.289244	5.88336	0.119871	0.00869904	0.0841685	0.158625	0.158625
C34G6.4c.1	WBGene00003996	pgp-2	pgp-2 encodes a member of the ABC transporter family with highest similarity to the vertebrate MDR (multidrug resistance) family and that is orthologous to human MDR1 (ABCB1; OMIM:171050, mutated in Crohn disease); during development, pgp-2 activity is required, in parallel with that of the AP-3 adaptor complex, for the proper formation of gut granules, lysosome-related organelles found in the C. elegans intestine; pgp-2 is expressed in the intestine, from the E2 stage of embryonic development through adulthood; PGP-2 localizes to the gut granule membrane.	protein_coding_primary_transcript	0.0341676	0.23662	1.26705	0.598203	3.44825	0.726874	0.229205	0.424523	0.486488	0.486488
F42H10.2.1	WBGene00018366	F42H10.2	F42H10.2 is predicted to have protein disulfide oxidoreductase activity.	protein_coding_primary_transcript	0.0341975	0.236759	-0.554703	0.261932	6.23947	0.108855	0.0021901	0.0828251	0.135027	0.135027
D1009.4a.1	WBGene00003752	nlp-14	nlp-14 is involved in cellular response to carbon dioxide and negative regulation of pharyngeal pumping; is expressed in several tissues, including the head, the intestine, the male, and the nervous system.	protein_coding_primary_transcript	0.0342355	0.236953	0.765882	0.361728	6.56826	0.402779	0.00164146	0.260053	0.117874	0.260053
R09H10.3b.3	WBGene00011181	R09H10.3	R09H10.3 is orthologous to the human gene TRANSTHYRETIN (PREALBUMIN, AMYLOIDOSIS TYPE I) (TTR; OMIM:176300), which when mutated leads to disease.	protein_coding_primary_transcript	0.0342777	0.237177	-2.75981	1.30377	3.6403	3.90131	0.45205	2.94759	0.445799	2.94759
K01A6.2e.1	WBGene00010444	magi-1	magi-1 encodes a multi PDZ-domain containing tight junction-associated protein: MAGIs are members of vertebrate membrane associated guanylate-kinase (MAGUK) family (OMIM: 602625); MAGI-1/S-SCAM is also a broadly conserved synaptic scaffolding molecule; MAGI-1 is a component of a protein complex that functions as an organizer which maintains special segregation of different adhesion complexes into distinct lateral membrane domains; in magi-1 mutants spatial separation between DAC and CCC complexes gets disrupted resulting in loss of compartmentalization and reduced strength of the epithelial cell adhesion in embryos; MAGI-1 is required for regulating synaptic plasticity by setting up different junctional compartments at newly forming cell junctions and by modulating synaptic structures: MAGI-1 plays a role in consolidation of changes in synapse structure during associative learning by organizing localization of synaptic adhesion molecules; MAGI-1 localizes to epithelial junction via its third PDZ domain, accumulates at the leading edge of migrating cells during ventral enclosure; antibody staining reveals that MAGI-1 localizes in a distinct band apical to the CCC and DAC protein complexes.	protein_coding_primary_transcript	0.0342881	0.237179	2.31414	1.09329	3.11955	2.59212	1.05549	1.33509	0.564463	1.33509
C06E7.4a.1	WBGene00015541	C06E7.4	C06E7.4 is enriched in the AFD based on RNA-seq and microarray studies.	protein_coding_primary_transcript	0.034403	0.237528	1.34259	0.634701	6.62521	0.952954	0.00289214	0.802799	0.115213	0.802799
F56C11.1.1	WBGene00000253	bli-3	bli-3 encodes an NADPH oxidases of the dual oxidase (DUOX) variety that contains an N-terminal peroxidase domain, two central calmodulin-binding EF hands, and a C-terminal superoxide-generating NADPH-oxidase domain; BLI-3 is required for dityrosine cross-linking of collagen, and thus for cuticular integrity; BLI-3 is thought to use cytosolic NADPH to generate reactive oxygen, which then drives the peroxidase ectodomain to cross-link free tyrosine in collagen; BLI-3 is expressed exclusively in hypodermal cells at low levels, with peaks of expression corresponding to collagen/cuticle biosynthesis.	protein_coding_primary_transcript	0.0344164	0.237528	0.440596	0.208304	7.43585	0.0612492	0.000586188	0.0408727	0.0861949	0.0861949
K07E3.7a.1	WBGene00019493	catp-5	catp-5 is an ortholog of human ATP13A3 (ATPase 13A3); is predicted to have ATP binding activity, ATPase activity, and metal ion binding activity; is expressed in the excretory cell and the intestine; human orthologs of this gene are implicated in Kufor-Rakeb syndrome.	protein_coding_primary_transcript	0.0343761	0.237528	-0.987697	0.466857	6.38531	0.476389	0.308877	-0.190015	0.127033	0.127033
R01E6.3b.1	WBGene00000282	cah-4	cah-4 encodes a carbonic anhydrase homolog, which is rather divergent from other such homologs in C. elegans (with at most 38% identity to any other carbonic anhydrase, in or out of C. elegans); it is individually dispensable for viability and for grossly normal postembryonic morphology, and thus may have a more subtle biological function than the basic cytoprotective functions expected for carbonic anhydrases.	protein_coding_primary_transcript	0.0344382	0.237528	0.373356	0.176536	8.89363	0.0694263	0.000144758	0.0592016	0.0621848	0.0621848
T20G5.4a.1	WBGene00011868	best-18	best-18 is an ortholog of human BEST2 (bestrophin 2) and BEST4 (bestrophin 4); is predicted to have chloride channel activity; human orthologs of this gene are implicated in bestrophinopathy, retinitis pigmentosa 50, and vitelliform macular dystrophy.	protein_coding_primary_transcript	0.0343527	0.237528	0.661621	0.312689	5.49983	0.15388	0.00615685	0.0725463	0.189392	0.189392
Y62E10A.6.1	WBGene00013376	Y62E10A.6	Y62E10A.6 is an ortholog of human FDXR; is predicted to have NADPH-adrenodoxin reductase activity.	protein_coding_primary_transcript	0.0343922	0.237528	-0.503565	0.238043	6.69415	0.0549737	0.00121739	0.0156101	0.112111	0.112111
ZK131.1.1	WBGene00001900	his-26	his-26 encodes an H4 histone.	protein_coding_primary_transcript	0.0344229	0.237528	1.25565	0.593666	4.59379	0.886471	0.00633646	0.698543	0.287077	0.698543
ZK131.4.1	WBGene00001884	his-10	his-10 encodes an H4 histone.	protein_coding_primary_transcript	0.0344229	0.237528	1.25565	0.593666	4.59379	0.886471	0.00633646	0.698543	0.287077	0.698543
ZK131.8.1	WBGene00001888	his-14	his-14 encodes an H4 histone.	protein_coding_primary_transcript	0.0344229	0.237528	1.25565	0.593666	4.59379	0.886471	0.00633646	0.698543	0.287077	0.698543
ZK484.7.1	WBGene00022753	ZK484.7	ZK484.7 is predicted to have protein tyrosine phosphatase activity.	protein_coding_primary_transcript	0.0344325	0.237528	0.695584	0.328886	5.8402	0.352041	0.00316563	0.213166	0.161859	0.213166
C32E12.3.1	WBGene00016329	osr-1	osr-1 is expressed in the hypodermis and the intestine.	protein_coding_primary_transcript	0.034463	0.23763	1.84914	0.874458	5.16097	2.2109	0.0177039	1.51165	0.221193	1.51165
C07G2.2d.1	WBGene00000223	atf-7	atf-7 encodes a basic-region leucine zipper (bZIP) transcription factor orthologous to members of the ATF2/ATF7/CREB5 family of cyclic AMPresponse element binding (CREB)/activating transcription factors (ATFs); ATF-7 plays a key role in the innate immune response by regulating the expression of immune genes downstream of PMK-1/p38 MAPK; ATF-7 is likely converted from a transcriptional repressor to a transcriptional activator in response to phosphorylation by activated PMK-1 with which it physically interacts and serves as a substrate in heterologous expression assays; an ATF-7::GFP reporter fusion is expressed in the intestine and localizes to the nucleus.	protein_coding_primary_transcript	0.0344954	0.237716	1.76531	0.834964	3.63425	0.84339	0.947299	-0.58236	0.44703	0.44703
D2023.6.1	WBGene00008410	D2023.6	D2023.6 is orthologous to a set of uncharacterized putative proteinkinases from eukaryotes and from prokaryotes (e.g., UbiB from E. coli),and paralogous to COQ-8 from C. elegans and ABC1 (COQ8) from S.cerevisiae; like COQ-8, D2023.6 may be involved in ubiquinone (coenzymeQ9) biosynthesis.	protein_coding_primary_transcript	0.034494	0.237716	-0.429621	0.203203	7.59869	0.116491	0.000570525	0.0726925	0.082012	0.082012
ZC239.15.1	WBGene00022573	ZC239.15	ZC239.15 is an ortholog of human KCTD10 (potassium channel tetramerization domain containing 10), KCTD13, and TNFAIP1 (TNF alpha induced protein 1); human KCTD13 exhibits GTP-Rho binding activity and identical protein binding activity.	protein_coding_primary_transcript	0.034548	0.238009	-1.1157	0.527864	3.31778	0.271616	0.0411554	0.0919131	0.516125	0.516125
F25D7.5.1	WBGene00009114	F25D7.5	F25D7.5 is enriched in the CEM, the IL2 neuron, and the ray neuron type B based on RNA-seq studies; is predicted to encode a protein with the following domain: C-type lectin fold.	protein_coding_primary_transcript	0.0345922	0.238245	2.03638	0.963693	2.5927	3.41606	0.188291	1.66912	0.71464	1.66912
D2013.8a.1	WBGene00004744	scp-1	scp-1 encodes PTC-related protein that contains a sterol-sensing domain related to human Sterol regulatory element binding protein (SREBP) cleavage activating protein.	protein_coding_primary_transcript	0.0346237	0.238255	-0.437895	0.207265	7.48664	0.0873954	0.00108041	0.0377362	0.084837	0.084837
F45H10.3.1	WBGene00009740	F45H10.3	F45H10.3 is predicted to have NADH dehydrogenase (ubiquinone) activity.	protein_coding_primary_transcript	0.034605	0.238255	-0.387977	0.183619	8.41908	0.0572248	0.00022271	0.0255253	0.067209	0.067209
F56B3.12.1	WBGene00018935	skr-18	skr-18 is predicted to have ligase activity.	protein_coding_primary_transcript	0.0346197	0.238255	-0.437906	0.207265	7.46876	0.0685945	0.000608223	0.0476461	0.0853096	0.0853096
M02A10.3b.1	WBGene00004829	sli-1	sli-1 encodes the C. elegans ortholog of the Cbl family of ubiquitin ligases; sli-1 was originally identified as a suppressor of a hypomorphic mutation in LET-23/EGFR and thus, is predicted to function as a negative regulator of LET-23-mediated signaling; genetic analyses place sli-1 upstream of let-60/Ras; a chimeric protein substituting human SH2 and RING finger domains for those of SLI-1 is partially functional for regulating vulval differentiation in vivo; sli-1(RNAi) in the background of a let-756/FGF mutant results in slow growing animals.	protein_coding_primary_transcript	0.0346476	0.238282	-2.07897	0.984151	4.38274	2.2252	1.62062	0.309254	0.316484	0.316484
Y54F10AM.5.1	WBGene00021849	Y54F10AM.5	Y54F10AM.5 is an ortholog of human NDUFA8 (NADH:ubiquinone oxidoreductase subunit A8); is predicted to encode a protein with the following domain: NADH dehydrogenase [ubiquinone] (complex I), alpha subcomplex, subunit 8.	protein_coding_primary_transcript	0.0346405	0.238282	-0.390682	0.184935	8.34907	0.0462071	0.000255222	0.0117794	0.0681468	0.0681468
C02E7.2.1	WBGene00005246	srh-21	srh-21 is predicted to encode a protein with the following domain: 7TM GPCR, serpentine receptor class h (Srh).	protein_coding_primary_transcript	0.0346878	0.238405	1.50714	0.713613	2.26186	0.983567	0.191067	0.433056	0.827419	0.827419
C25F6.2a.1	WBGene00001006	dlg-1	dlg-1 encodes a MAGUK protein, orthologous to Drosophila Discs large; DLG-1 is physically located at apical adherens junctions in all epithelia and is required for organization of the embryonic gut epithelium into a coherent tube.	protein_coding_primary_transcript	0.0346874	0.238405	0.570271	0.270016	7.98715	0.197236	0.000345986	0.145471	0.0738948	0.145471
F55H2.1a.1	WBGene00004933	sod-4	sod-4 encodes an extracellular Cu2+/Zn2+ superoxide dismutase (SOD) that is one of five C. elegans SOD enzymes; genetic analyses indicates that sod-4 is required for redox regulation of a number of processes including axon pathfinding in the PVQ interneurons, insulin/IGF-1 signaling, and vulval development; large-scale expression studies indicate that sod-4 is expressed in the nervous system, intestine, and rectal gland cells; sod-4 transcripts are significantly upregulated in dauers.	protein_coding_primary_transcript	0.0346955	0.238405	0.690434	0.326926	5.32206	0.248388	0.0083613	0.161653	0.2054	0.2054
C08G9.2.1	WBGene00015620	C08G9.2	C08G9.2 is predicted to have serine-type endopeptidase inhibitor activity; is expressed in head neurons and the pharynx.	protein_coding_primary_transcript	0.0347309	0.23851	0.941427	0.445861	4.0285	0.228973	0.024585	0.102241	0.372999	0.372999
F53F4.14.2	WBGene00009996	F53F4.14	F53F4.14 is an ortholog of human SDE2 (SDE2 telomere maintenance homolog); is predicted to encode a protein with the following domain: Sde2 N-terminal domain.	protein_coding_primary_transcript	0.0347408	0.23851	-3.71363	1.75888	3.69204	7.30942	2.5796	3.60769	0.435405	3.60769
K08E5.3a.1	WBGene00003482	mua-3	mua-3 is predicted to have collagen binding activity and intermediate filament binding activity; is involved in cell-matrix adhesion; localizes to the hemidesmosome and intermediate filament; is expressed in several tissues, including the epithelial system, the muscle cell, the rectum, and the sensillum; human orthologs of this gene are implicated in Weill-Marchesani syndrome, autosomal dominant isolated ectopia lentis 1, and distal arthrogryposis; is used to study Marfan syndrome.	protein_coding_primary_transcript	0.0347347	0.23851	1.37278	0.650163	6.27688	0.928831	0.0301997	0.815223	0.132906	0.815223
T21E12.4a.2	WBGene00000962	dhc-1	dhc-1 encodes a cytoplasmic dynein heavy chain homolog required in one-cell embryos for pronuclear migration, centrosome separation, centrosome proximity to the male pronucleus, and mitotic spindle orientation, suggesting that DHC-1 helps position the microtubule organizing center; DHC-1 genetically interacts with SPD-5, a coiled-coil centrosomal protein.	protein_coding_primary_transcript	0.0347931	0.2388	-2.42906	1.1508	3.04683	3.18306	0.383282	2.26539	0.583249	2.26539
C32H11.3.1	WBGene00007866	C32H11.3	C32H11.3 is predicted to encode a protein with the following domain: CUB-like domain.	protein_coding_primary_transcript	0.0348588	0.239113	-1.227	0.581518	3.00466	0.756401	0.0819134	0.204812	0.594412	0.594412
T13C5.8.2	WBGene00077690	mtp-18	mtp-18 is an ortholog of human MTFP1; is predicted to encode a protein with the following domain: Mitochondrial 18kDa protein.	protein_coding_primary_transcript	0.0348516	0.239113	-2.40685	1.14065	3.72811	3.20172	0.441496	2.16066	0.428297	2.16066
ZK250.6.1	WBGene00022689	math-48	math-48 is predicted to encode a protein with the following domains: MATH/TRAF domain and TRAF-like.	protein_coding_primary_transcript	0.034879	0.239183	1.7987	0.852559	2.09148	2.39907	0.083788	1.36993	0.891817	1.36993
C50D2.1a.1	WBGene00016805	C50D2.1	n.a.	protein_coding_primary_transcript	0.0348937	0.239215	1.96343	0.930714	5.6204	2.27148	0.207196	1.52526	0.179287	1.52526
T13G4.3.1	WBGene00020490	tmc-1	tmc-1 encodes a multipass transmembrane protein; TMC-1 functions specifically as a sodium-sensitive channel that is required for salt taste chemosensation in the ASH neurons and for high salt avoidance behavior; when expressed in other neurons, TMC-1 is sufficient to generate a salt response in vivo, and when expressed in mammalian cells, TMC-1 generates a predominantly cationic current activated by high extracellular sodium but not other cations or uncharged small molecules; tmc-1 is expressed in sensory neurons, including the ASH, ADF, ASE, ADL, AQR, PQR, URX, and PHA neurons and also at lower frequency in AWC, AFD, and BAG; in ASH, TMC-1 localizes to the cell soma as well as the sensory cilium.	protein_coding_primary_transcript	0.0349142	0.239287	0.722676	0.342606	6.4738	0.3326	0.00192537	0.232832	0.122486	0.232832
K11E8.1d.1	WBGene00006779	unc-43	unc-43 encodes the C. elegans ortholog of type II calcium/calmodulin-dependent protein kinase (CaMKII); unc-43 activity is required for a number of processes, including locomotion, neuronal cell fate specification and regulation of synaptic density, egg laying, defecation, and meiotic maturation; in regulating some of these processes, unc-43 acts in concert with MAPKKK and G protein signaling pathways; UNC-43 is expressed in neurons, oocytes, and gonadal sheath cells; UNC-43 can regulate the activity of the EGL-2 ether-a-go-go potassium channel with which it physically interacts.	protein_coding_primary_transcript	0.0349752	0.239636	-0.690625	0.327521	6.1988	0.399124	0.077124	0.119795	0.137415	0.137415
H20J18.1b.1	WBGene00004739	scd-1	scd-1 encodes a novel protein with several regions that are extremely glutamine (Q) rich, interspersed with other residues (usually alanine); SCD-1 affects signalling by proteins in the DAF-7/transforming growth factor (TGF)-beta pathway (DAF-1, DAF-8, and DAF-14), and the Q-rich regions of SCD-1 protein may mediate epigenetic changes of stably heritable tertiary conformation.	protein_coding_primary_transcript	0.0350627	0.239809	2.07955	0.986674	4.18875	2.38142	0.619598	1.32745	0.346292	1.32745
T01B10.4a.2	WBGene00003613	nhr-14	nhr-14 exhibits steroid hormone binding activity; human orthologs of this gene are implicated in maturity-onset diabetes of the young type 1 and type 2 diabetes mellitus.	protein_coding_primary_transcript	0.0350709	0.239809	1.01434	0.481291	5.8591	0.398136	0.302848	-0.0730769	0.160434	0.160434
Y113G7B.11.1	WBGene00013761	Y113G7B.11	Y113G7B.11 is enriched in the OLL and the PVD based on microarray, tiling, array, and RNA-seq studies.	protein_coding_primary_transcript	0.0350433	0.239809	0.967152	0.458832	4.12033	0.590651	0.0259927	0.39506	0.357461	0.39506
Y37E3.9.1	WBGene00004014	phb-1	phb-1 encodes the C. elegans ortholog of prohibitin PHB1; loss of phb-1 activity via RNAi indicates that phb-1 function is required for mitochondrial organization and morphology and for embryonic, germline, and somatic gonad development; PHB-1, along with prohibitin subunit PHB-2, forms a macromolecular complex that localizes to mitochondrial membranes; PHB-1 and PHB-2 are dependent upon one another for stability: loss of either phb-1 or phb-2 activity via RNAi results in depletion of both protein products.	protein_coding_primary_transcript	0.0350514	0.239809	-0.36544	0.173378	9.20914	0.0527507	9.85442e-05	0.0142792	0.0600213	0.0600213
Y46H3A.5b.1	WBGene00021601	Y46H3A.5	Y46H3A.5 is predicted to have hydrolase activity.	protein_coding_primary_transcript	0.0350471	0.239809	1.50943	0.716113	2.67159	0.541495	0.335664	-0.110893	0.689972	0.689972
Y71G12B.4.1	WBGene00022144	pghm-1	pghm-1 is an ortholog of human PAM; is predicted to have copper ion binding activity and peptidylglycine monooxygenase activity; is expressed in the nervous system.	protein_coding_primary_transcript	0.0350362	0.239809	0.778554	0.369344	7.33039	0.386235	0.00078336	0.272046	0.0891706	0.272046
ZK1098.10j.1	WBGene00006755	unc-16	unc-16 encodes a homolog of murine JIP3 (c-Jun N-terminal kinase (JNK)-interacting protein 3) and Drosophila SUNDAY DRIVER; unc-16 is involved in vesicle transport and mutations affect egg laying, locomotion, and defecation; UNC-16 physically interacts with JNK and JNK kinases, with the KLC-2 kinesin light chain, and the DLI-1 dynein light intermediate chain; UNC-16 is expressed in neurons of the ventral cord, retrovesicular and preanal ganglia, the nerve ring, intestinal cells, seam and hypodermal cells, body wall and head muscle, and pharynx.	protein_coding_primary_transcript	0.0350178	0.239809	-3.08805	1.46481	4.24396	5.45269	1.14963	3.14174	0.33753	3.14174
C09D8.1g.1	WBGene00004215	ptp-3	ptp-3 encodes a receptor-like tyrosine phosphatase orthologous to the LAR (Leukocyte Common Antigen Related, OMIM:179590) subfamily of receptor-like tyrosine phosphatases that contain extracellular immunoglobulin-like and fibronectin type III domains and have been implicated in linking cell adhesion to intracellular phosphotyrosine levels; PTP-3 plays a role in gastrulation and epidermal development and functions partly redundantly with the VAB-1 Eph receptor and ephrins VAB-2 and EFN-4 to regulate embryonic morphogenesis; PTP-3 is expressed in many tissues during early embryogenesis, but expression later becomes localized to neuronal processes and epithelial adherens junctions.	protein_coding_primary_transcript	0.0351222	0.239989	1.80678	0.857534	4.29032	1.0144	1.14038	-0.455025	0.330345	0.330345
D1005.3.2	WBGene00016997	cebp-1	cebp-1 encodes a bZip domain-containing protein that is a member of the CCAAT/enhancer-binding proteins (C/EBP) subfamily of bZip proteins; in C. elegans, CEBP-1 functions together with a DLK-1 signaling pathway to effect axon regeneration after laser axotomy in adult neurons; cebp-1 protein and mRNA are located in synapses and axons, and translation of axonal cebp-1 mRNA is upregulated via the DLK-1 signaling pathway in response to axonal injury.	protein_coding_primary_transcript	0.0351159	0.239989	0.543994	0.258182	7.17733	0.623991	0.00318156	0.130134	0.0938732	0.130134
F46F5.11.1	WBGene00018502	F46F5.11	F46F5.11 is predicted to encode a protein with the following domain: STELLO-like.	protein_coding_primary_transcript	0.0351274	0.239989	1.24635	0.591561	4.60803	1.28745	0.0167693	0.683119	0.285204	0.683119
C05G5.4.1	WBGene00007350	sucl-1	sucl-1 is an ortholog of human SUCLG1; is predicted to have cofactor binding activity, nucleotide binding activity, and succinate-CoA ligase activity; localizes to the mitochondrion; human orthologs of this gene are implicated in mitochondrial DNA depletion syndrome 9.	protein_coding_primary_transcript	0.0351764	0.240255	-0.374218	0.177664	8.80221	0.111294	0.000148254	0.0604837	0.062981	0.062981
C13C12.2.1	WBGene00007552	C13C12.2	C13C12.2 is enriched in the NSM, the OLL, and the PVD based on microarray, tiling, array, and RNA-seq studies.	protein_coding_primary_transcript	0.0352126	0.240302	1.82391	0.866094	4.96089	1.9917	0.0244522	1.47579	0.242563	1.47579
F58H1.5.1	WBGene00010288	F58H1.5	F58H1.5 is enriched in the NSM, the OLL, the PLM, and the PVD based on microarray, tiling, array, and RNA-seq studies.	protein_coding_primary_transcript	0.0352128	0.240302	0.744837	0.35369	4.96934	0.210021	0.00857297	0.159854	0.24162	0.24162
Y73E7A.8.1	WBGene00022274	Y73E7A.8	Y73E7A.8 is predicted to encode a protein with the following domain: Thrombospondin type-1 (TSP1) repeat superfamily.	protein_coding_primary_transcript	0.0352137	0.240302	1.74659	0.829382	5.38417	2.11969	0.0121908	1.36356	0.19964	1.36356
F59B10.2.1	WBGene00010318	F59B10.2	F59B10.2 is enriched in the AFD, the BAG, and the PLM based on tiling, array, RNA-seq, and microarray studies.	protein_coding_primary_transcript	0.035251	0.240397	1.63207	0.775157	1.96828	0.640124	0.26047	0.0511239	0.941269	0.941269
T22A3.3b.5	WBGene00003083	lst-1	lst-1 encodes a novel protein with no known homologs outside of nematodes; the lst-1 locus encodes two isoforms, both containing a putative Nanos-like Zinc finger domain at the C-terminus of the protein; lst-1 mRNA is expressed in head neurons (AWB, ADF, ASG, various interlabial sensory), socket cells, sheath cells in the nose tip, pharyngeal muscle, intestine, distal tip cell, and gonad; lst-1 is a Notch signaling target both in the soma and the germline; in the gonad, lst-1 is required for germline stem cell maintenance, albeit redundantly with sygl-1; lst-1 mRNA and protein are expressed in the distal-most germ cells, proximal loop region, and oocytes; in the distal-most germ cells, LST-1 protein localizes to cytoplasm and peri-nuclear granules; moreover, ectopic LST-1 expression within the gonad drives the formation of a germline tumor and this tumor formation requires fbf-1 fbf-2, demonstrating that lst-1 acts either upstream or parallel to fbf-1 fbf-2 to promote germline stem cell self-renewal; in the vulva, loss of lst-1 results in upregulation of a egl-17 transcriptional reporter in P5.p and P7.p vulval precursor cell daughters, indicating that lst-1 negatively regulate EGFR signaling in the presumptive 2 VPC either directly or indirectly.	protein_coding_primary_transcript	0.0352541	0.240397	3.73561	1.77427	2.54822	6.9448	1.93119	4.36491	0.728911	4.36491
Y18H1A.15.1	WBGene00044434	Y18H1A.15	n.a.	protein_coding_primary_transcript	0.0352578	0.240397	0.840466	0.399198	5.12297	0.524344	0.00763391	0.311084	0.225099	0.311084
Y38H6C.20.1	WBGene00012632	Y38H6C.20	Y38H6C.20 is predicted to have protein kinase activity.	protein_coding_primary_transcript	0.0353263	0.240795	1.24092	0.589625	2.9317	0.40468	0.0811063	0.177033	0.614209	0.614209
F42G9.9a.2	WBGene00004212	ptl-1	ptl-1 encodes a microtubule-binding protein that is homologous to members of the tau/MAP2/MAP4 subfamily of microtubule-associated proteins; PTL-1 promotes microtubule assembly and stability, and functions in maintaining neuronal integrity and axonal transport by regulation of retrograde movements of kinesins UNC-104, UNC-116, and anterograde movements of dynein light chain, DLC-1; in vitro, bacterially expressed PTL-1 can bind microtubules, and in vivo, PTL-1 physically interacts with UNC-104; ptl-1 mRNA is expressed at highest levels in the embryo and early larval stages, while PTL-1 is detected in embryonic hypodermis and head neurons and then in the mechanosensory neurons, ALML, ALMR, AVM, PLML, and PLMR, in larvae and adults.	protein_coding_primary_transcript	0.0353433	0.240842	1.07552	0.511083	5.95026	0.651552	0.0198855	0.502526	0.153758	0.502526
T16A1.1a.1	WBGene00020532	math-42	math-42 is expressed in the intestine; is predicted to encode a protein with the following domains: MATH/TRAF domain and TRAF-like.	protein_coding_primary_transcript	0.035377	0.240865	-1.3123	0.623711	3.56403	0.508607	0.316478	-0.0625321	0.461552	0.461552
Y47D3B.3.1	WBGene00012940	Y47D3B.3	n.a.	protein_coding_primary_transcript	0.035359	0.240865	1.90438	0.905027	3.11043	1.80482	0.0631252	1.57502	0.566787	1.57502
Y57G11C.34.1	WBGene00013324	mrps-7	mrps-7 is an ortholog of human mRpS7; is predicted to be a structural constituent of ribosome.	protein_coding_primary_transcript	0.0353767	0.240865	-0.472713	0.224671	6.99553	0.0594991	0.000888155	0.019587	0.100066	0.100066
K11D12.5.1	WBGene00019645	swt-7	swt-7 encodes a transmembrane protein that is a member of the SWEET1 family of sugar transporters.	protein_coding_primary_transcript	0.0354084	0.240872	-0.444047	0.211083	7.35392	0.135878	0.000624142	0.0844657	0.0884883	0.0884883
M02B7.3a.1	WBGene00003884	osm-3	osm-3 encodes a kinesin-2 family member that forms a homodimeric kinesin motor protein; OSM-3, in conjunction with the heterotrimeric kinesin-II composed of KLP-20, KLP-11, and KAP-1, is required for intraflagellar transport (IFT) along the middle segment of the cilia and on its own, is required for IFT along the distal segment; OSM-3 is thus also required for formation of the distal segment of amphid channel cilia, responses to osmotic stimuli, dauer formation, and sensitivity to caffeine; OSM-3 is intensely localized in the ciliated endings of amphid, inner labial, and phasmid chemosensory neurons and shows a punctate localization pattern in the corresponding cell bodies and dendrites.	protein_coding_primary_transcript	0.0354045	0.240872	2.53854	1.2067	1.16211	3.79704	0.691487	2.22077	1.3335	2.22077
T21D12.9a.1	WBGene00020649	sma-10	sma-10 encodes a protein containing leucine rich-repeats and immunoglobulin-like domains that is a member of the LRIG family of transmembrane proteins; sma-10 functions to regulate the TGFbeta signaling pathway that controls body size; consistent with genetic epistasis analysis suggesting that SMA-10 acts between the DBL-1/TGFbeta ligand and the SMA-6/TGFbeta receptor in the SMA-6/DAF-4 signaling pathway, SMA-10 physically interacts with both the SMA-6 and DAF-4 TGFbeta receptors in vitro; a SMA-10::GFP translational fusion protein is expressed in the hypodermis and in pharyngeal muscle and is required in the hypodermis for regulating body size.	protein_coding_primary_transcript	0.0353935	0.240872	-0.630047	0.299477	6.62475	0.174813	0.0641387	0.0554407	0.115234	0.115234
F42A10.2b.1	WBGene00003593	nfm-1	nfm-1 encodes a homolog of human merlin/schwannomin (NF2), which when mutated leads to neurofibromatosis, type 2 (OMIM:101000); at the same time, it is also homologous to the ERM family of cytoskeletal linkers with approximately equal similarity to ezrin, radixin and moesin.	protein_coding_primary_transcript	0.0354619	0.241168	0.818518	0.389206	4.93726	0.141016	0.0577463	0.00843852	0.245217	0.245217
C09B9.85.1	WBGene00220250	C09B9.85	C09B9.85 is an ortholog of human BEST2 (bestrophin 2) and BEST4 (bestrophin 4); is predicted to have chloride channel activity; human orthologs of this gene are implicated in bestrophinopathy, retinitis pigmentosa 50, and vitelliform macular dystrophy.	protein_coding_primary_transcript	0.0354848	0.241194	1.07632	0.511854	3.86437	1.04091	0.0302194	0.493771	0.402356	0.493771
H17B01.5.1	WBGene00044643	H17B01.5	n.a.	protein_coding_primary_transcript	0.0354915	0.241194	0.980327	0.466222	3.84715	0.451058	0.0291708	0.344203	0.405555	0.405555
Y119D3B.16.1	WBGene00022493	mrpl-45	mrpl-45 is predicted to encode a protein with the following domains: Tim44-like domain and NTF2-like domain superfamily.	protein_coding_primary_transcript	0.0354961	0.241194	-0.434727	0.206751	7.48291	0.0981408	0.00055723	0.0530679	0.0849351	0.0849351
K04D7.4a.1	WBGene00010558	ptp-4	ptp-4 is predicted to have protein tyrosine phosphatase activity.	protein_coding_primary_transcript	0.0355324	0.241371	2.52182	1.19959	4.05857	3.40627	0.547048	2.33098	0.367842	2.33098
B0205.13.1	WBGene00044644	B0205.13	B0205.13 encodes a small, novel protein conserved in C. remanei and C. briggsae.	protein_coding_primary_transcript	0.0355585	0.241478	-0.80746	0.38415	4.86761	0.399485	0.00976096	0.285382	0.253204	0.285382
Y34B4A.4b.1	WBGene00021320	Y34B4A.4	Y34B4A.4 is an ortholog of human RAPGEF1; is predicted to have guanyl-nucleotide exchange factor activity.	protein_coding_primary_transcript	0.0355684	0.241478	1.95734	0.931255	3.12339	2.06531	1.08623	0.648238	0.563486	0.648238
B0228.7.3	WBGene00015064	B0228.7	B0228.7 is an ortholog of human Mtap and RP11-145E5.5; is predicted to have S-methyl-5-thioadenosine phosphorylase activity; is expressed in the Ea, the Ep, the intestine, and the nervous system.	protein_coding_primary_transcript	0.0356568	0.24193	-0.571572	0.272071	6.90759	0.203515	0.00468089	0.143364	0.10333	0.143364
M04D8.6.1	WBGene00010864	xbx-3	xbx-3 is expressed in the nervous system and the sensillum.	protein_coding_primary_transcript	0.0356609	0.24193	1.07168	0.510135	3.51823	0.608924	0.0492089	0.429275	0.471267	0.471267
Y95B8A.10a.1	WBGene00022389	pde-6	pde-6 encodes a 3'-5'-cAMP phosphodiesterase most similar to the mammalian PDE8 family of enzymes; in C. elegans, PDE-6 activity is required for negative regulation of oocyte maturation.	protein_coding_primary_transcript	0.0356655	0.24193	-0.576785	0.274565	7.58225	0.194041	0.000889871	0.149882	0.082412	0.149882
B0310.2b.1	WBGene00015138	B0310.2	B0310.2 is predicted to have DNA binding activity and metal ion binding activity; is expressed in several tissues, including the ABalaaa, the ABalaaaa, the ABalaaap, the ABalaap, and the ABalaapa.	protein_coding_primary_transcript	0.035698	0.241941	2.65105	1.2622	1.19433	3.43393	0.923384	2.26289	1.31528	2.26289
C01C4.1.2	WBGene00003739	nlp-1	nlp-1 encodes a predicted neuropeptide-like protein of the MSFamide family with similarity to Aplysia californica (sea hare) buccalin, a neuropeptide that regulates acetylcholine-induced muscle contraction; NLP-1 is expressed in the phasmid PHB tail sensory neuron, lateral neurons, head neurons, and the intestine; the precise role of NLP-1 in nervous system function and development is not yet known.	protein_coding_primary_transcript	0.0357281	0.241941	-3.32461	1.58314	2.58737	7.07642	2.14293	2.86974	0.716336	2.86974
T10C6.6a.1	WBGene00011688	T10C6.6	T10C6.6 is an ortholog of human SLC37A3 (solute carrier family 37 member 3); is predicted to have transmembrane transporter activity; localizes to the plasma membrane.	protein_coding_primary_transcript	0.0356948	0.241941	-0.569775	0.271271	6.9548	0.220796	0.0456238	0.101334	0.101553	0.101553
T10C6.6c.1	WBGene00011688	T10C6.6	T10C6.6 is an ortholog of human SLC37A3 (solute carrier family 37 member 3); is predicted to have transmembrane transporter activity; localizes to the plasma membrane.	protein_coding_primary_transcript	0.0356948	0.241941	-0.569775	0.271271	6.9548	0.220796	0.0456238	0.101334	0.101553	0.101553
T19D12.1a.1	WBGene00020576	T19D12.1	T19D12.1 is enriched in the PVD based on microarray, tiling, array, and RNA-seq studies.	protein_coding_primary_transcript	0.035725	0.241941	-0.772793	0.367989	7.43853	0.629864	0.00714339	0.263689	0.086122	0.263689
ZK524.2c.1	WBGene00006752	unc-13	unc-13 encodes at least five protein isoforms that regulate neurotransmitter release by altering the conformation of syntaxin; UNC-13 proteins are required for normal pharyngeal pumping and thrashing in liquid, normally short lifespan, normally large brood sizes, and full adult body sizes; UNC-13 proteins have orthologs in vertebrates and Drosophila; UNC-13 proteins are complex, with multiple C2, phorbol ester-binding, and DUF1041 domains; UNC-13 protein form is localized to most or all synapses; many of the unc-13 mutant alleles with viable phenotypes are transcript-specific, while homozygotes with an unc-13 null (deletion) allele die as paralyzed first-stage larvae.	protein_coding_primary_transcript	0.0357168	0.241941	1.04483	0.497504	6.28398	0.230042	0.36251	-0.246732	0.132511	0.132511
F52B5.1c.1	WBGene00009920	abts-1	abts-1 encodes a sodium-driven chloride-bicarbonate transporter; when expressed in Xenopus oocytes, ABTS-1 exhibits robust chloride transport, as well as chloride/bicarbonate exchange activity; abts-1 responds to arsenite in the environment with an increase in mRNA levels and is required for protection against toxicity of arsenite; abts-1 is involved in cholinergic signaling as abts-1 mutant worms are hypersensitive to the paralytic effects of the cholinesterase inhibitor, aldicarb, and the nicotinic acetylcholine receptor agonist, levamisole, and arsenite enhances both these sensitivities, indicating the neuronal effects of arsenite and abts-1; abts-1 also functions partially redundantly with the potassium chloride co-transporter kcc-2, to mediate inhibitory GABA signaling in the HSNs (hermaphrodite-specific neurons) that control egg-laying, and in body wall muscles that control body length and movement; abts-1 promoter gfp fusions are expressed primarily in neurons and hypodermis, with weak fluorescence also seen in the pharynx and body wall muscle cells.	protein_coding_primary_transcript	0.0357492	0.242015	1.0516	0.500817	4.62079	0.421358	0.2181	0.129208	0.283535	0.283535
F49E11.2.1	WBGene00009889	F49E11.2	F49E11.2 is enriched in the NSM based on tiling, array, and RNA-seq studies.	protein_coding_primary_transcript	0.0357776	0.242139	1.15448	0.549899	4.11522	0.660093	0.246469	0.0984826	0.358308	0.358308
C31H2.2.1	WBGene00001070	dpy-8	dpy-8 encodes a collagen with a nematode-specific N-terminal domain that is required for normal body morphology and (perhaps) for a normal embryonic cell division rate; dpy-8 interacts genetically with emb-5 and glp-1.	protein_coding_primary_transcript	0.0358672	0.24232	2.11055	1.00578	6.91433	2.99531	0.00383238	2.01934	0.103073	2.01934
F57A10.3.1	WBGene00001813	haf-3	haf-3 encodes a member of the ABC transporter family with highest similarity to human ABCB10.	protein_coding_primary_transcript	0.0358276	0.24232	-0.415586	0.198004	7.77615	0.0641119	0.000404095	0.0277104	0.0780069	0.0780069
K08D12.4.1	WBGene00019538	K08D12.4	K08D12.4 is enriched in the CEM based on RNA-seq studies.	protein_coding_primary_transcript	0.0358857	0.24232	0.879894	0.419353	4.25875	0.202754	0.0164926	0.110534	0.335221	0.335221
R07E3.6.1	WBGene00011107	R07E3.6	R07E3.6 is enriched in the AFD, the OLL, the PLM, and the PVD based on microarray, tiling, array, and RNA-seq studies.	protein_coding_primary_transcript	0.0358724	0.24232	2.25534	1.0748	6.16126	3.22949	0.0105727	2.29983	0.139694	2.29983
W05E7.1.1	WBGene00001692	grd-3	grd-3 encodes a hedgehog-like protein, with an N-terminal signalsequence and a C-terminal Ground domain; GRD-3 is expressed in adultanterior and posterior seam cells, overlapping GRD-5 expression; GRD-3is also strongly expressed upon infection with the gram-negativebacterium Serratia marcescens, indicating that GRD-3 may be part of C.elegans' innate immunity response; the Ground domain is predicted toform a cysteine-crosslinked protein acting as an intercellular signal,and it has subtle similarity to the N-terminal Hedge domain of HEDGEHOGproteins; GRD-3 is weakly required for normal molting; GRD-3 is alsorequired for normal growth to full size and locomotion; all of theserequirements may reflect common defects in cholesterol-dependenthedgehog-like signalling or in vesicle trafficking.	protein_coding_primary_transcript	0.0358784	0.24232	-0.78771	0.375403	7.41086	0.40434	0.000660398	0.281195	0.0868808	0.281195
Y66H1A.4.2	WBGene00022046	Y66H1A.4	Y66H1A.4 is an ortholog of human GAR1 (GAR1 ribonucleoprotein); is predicted to have RNA binding activity.	protein_coding_primary_transcript	0.0358504	0.24232	-0.402415	0.191752	8.92734	0.0883936	0.000188214	0.0733496	0.061911	0.0733496
Y70G10A.3.3	WBGene00013499	Y70G10A.3	Y70G10A.3 is an ortholog of human SLCO4A1 (solute carrier organic anion transporter 4A1); is predicted to have transporter activity; is expressed in the excretory cell and the hypodermis.	protein_coding_primary_transcript	0.0358622	0.24232	0.526194	0.250749	6.86773	0.157453	0.00238704	0.123363	0.104877	0.123363
Y97E10AL.3.1	WBGene00022394	natb-1	natb-1 is an ortholog of human NAA20 (N(alpha)-acetyltransferase 20, NatB catalytic subunit); is predicted to have transferase activity.	protein_coding_primary_transcript	0.0358518	0.24232	-0.481098	0.229247	6.887	0.0829052	0.000984342	0.0455202	0.104124	0.104124
C23G10.1a.1	WBGene00016010	C23G10.1	C23G10.1 is predicted to have metal ion binding activity and phosphoprotein phosphatase activity.	protein_coding_primary_transcript	0.0359377	0.242465	0.836419	0.398744	4.64133	0.464272	0.0371198	0.25238	0.280874	0.280874
F32B4.8.1	WBGene00009318	F32B4.8	F32B4.8 is predicted to encode a protein with the following domain: PAN/Apple domain.	protein_coding_primary_transcript	0.035931	0.242465	1.143	0.544881	3.76679	0.704071	0.0328935	0.560897	0.420787	0.560897
Y94H6A.8.1	WBGene00022380	Y94H6A.8	Y94H6A.8 is an ortholog of human NDUFA12 (NADH:ubiquinone oxidoreductase subunit A12); is predicted to have NADH dehydrogenase (ubiquinone) activity and electron transfer activity; localizes to the mitochondrion; is expressed in the intestine and the nervous system; human orthologs of this gene are implicated in Leigh disease.	protein_coding_primary_transcript	0.0359343	0.242465	-0.390873	0.186337	8.28733	0.0376744	0.000424174	0.0157025	0.0690187	0.0690187
D2045.9.2	WBGene00008426	D2045.9	D2045.9 is an ortholog of human CERCAM, COLGALT1 (collagen beta(1-O)galactosyltransferase 1), and COLGALT2 (collagen beta(1-O)galactosyltransferase 2); is expressed in several tissues, including the muscular system and the reproductive system; human COLGALT1 exhibits procollagen galactosyltransferase activity.	protein_coding_primary_transcript	0.0359504	0.242482	2.70085	1.28766	4.86349	4.11	2.14735	1.16879	0.253684	1.16879
F11A5.9.1	WBGene00008677	F11A5.9	F11A5.9 is predicted to encode a protein with the following domains: Major facilitator superfamily and MFS transporter superfamily.	protein_coding_primary_transcript	0.0360234	0.242837	0.494007	0.235616	6.94244	0.182526	0.00110805	0.109921	0.102012	0.109921
F32A6.4a.1	WBGene00000092	ags-3	ags-3 encodes a protein containing N-terminal TRP domains and C-terminal GPR domains that is a member of the Activator of G Protein Signaling 3 (AGS3) family of proteins that includes mammalian AGS3 and LPN and Drosophila RAPSYNOID; in C. elegans, AGS-3 is involved in polarity and spindle orientation during early embryogenesis; in addition, AGS-3, along with the RIC-8 guanine nucleotide exchange factor, has been shown to activate GOA-1/Galpha0 in the ASH chemosensory neurons to modulate behavior after food deprivation; full length AGS-3 binds inactive GOA-1 (GOA-1-GDP) in pull down assays, while AGS-3 fragments containing the GPR domains (also known as GoLoco domains) bind activated GOA-1 (GOA-1-GTP) in pull down assays and GOA-1 in yeast two-hybrid assays; AGS-3 is expressed in all muscles, intestine, and weakly in some head and ventral nerve cord neurons, with subcellular localization in strong dots; in adults, an ags-3 reporter fusion is seen in nearly all neurons, including the ASH chemosensory neurons, and in body wall muscle, egg-laying muscles, and pharyngeal muscles; AGS-3 subcellular localization is regulated by food deprivation: AGS-3 moves from a Triton X-100 insoluble pellet fraction to a Triton X-100 soluble pellet fraction after several hours of food deprivation.	protein_coding_primary_transcript	0.0360212	0.242837	-0.550119	0.262375	6.96022	0.147881	0.0353034	0.102378	0.101352	0.102378
F22B3.2.1	WBGene00001937	his-63	his-63 encodes an H3 histone; by homology, HIS-63 is predicted to function as a nucleosome component required for packaging of DNA into chromatin; his-63 is a replication-dependent histone locus.	protein_coding_primary_transcript	0.0360521	0.242947	0.889079	0.42411	4.50057	0.286397	0.0600529	0.156013	0.299686	0.299686
W09H1.5.1	WBGene00012375	mecr-1	mecr-1 is an ortholog of human MECR; is predicted to have oxidoreductase activity; is expressed in several tissues, including the alimentary system, the muscular system, the nervous system, the reproductive system, and the tail.	protein_coding_primary_transcript	0.0360602	0.242947	-0.415403	0.198165	7.77061	0.0347136	0.000415495	0.00603744	0.0781233	0.0781233
T04G9.3.1	WBGene00002071	ile-2	ile-2 is an ortholog of human LMAN2 and LMAN2L; is predicted to have carbohydrate binding activity.	protein_coding_primary_transcript	0.036075	0.242978	-0.420785	0.200748	7.67916	0.0545872	0.000474432	0.0382003	0.0801255	0.0801255
F35C5.5b.1	WBGene00009393	clec-62	clec-62 is predicted to have carbohydrate binding activity; is involved in innate immune response.	protein_coding_primary_transcript	0.0361129	0.243165	-0.72609	0.346474	6.47931	0.318285	0.0199109	0.220178	0.12221	0.220178
F30A10.2.1	WBGene00009261	F30A10.2	n.a.	protein_coding_primary_transcript	0.0361495	0.243325	2.22708	1.06292	5.16193	3.13493	0.0299022	2.22971	0.221094	2.22971
T06C12.8b.1	WBGene00011515	oac-42	oac-42 is predicted to have transferase activity, transferring acyl groups other than amino-acyl groups.	protein_coding_primary_transcript	0.0361571	0.243325	2.33926	1.11651	2.21651	3.52902	0.257	2.23619	0.844118	2.23619
B0393.4.1	WBGene00007169	B0393.4	B0393.4 is predicted to encode a protein with the following domain: Maelstrom domain.	protein_coding_primary_transcript	0.0362746	0.243407	1.09644	0.523652	5.83	1.0761	0.00492611	0.543497	0.162634	0.543497
C13B9.3.1	WBGene00015734	copd-1	C13B9.3 encodes a delta subunit of the coatomer (COPI) complex; in mass RNAi assays, C13B9.3 is required for fertility and general health.	protein_coding_primary_transcript	0.03621	0.243407	-0.39667	0.189381	8.39075	0.0762657	0.00414838	0.0584341	0.067582	0.067582
F18C12.2a.1	WBGene00004378	rme-8	rme-8 encodes a DNA J domain-containing protein; rme-8 is required for both receptor-mediated endocytosis and pinocytosis (fluid-phase endocytosis) in coelomocytes and other cell types; specifically, RME-8 binds SNX-1, a component of the core retromer complex, in vitro and, along with SNX-1 and HSP-1, regulates endosomal clathrin and retromer-mediated endosome to Golgi retrograde transport; rme-8 is also generally required for development and viability; RME-8 is expressed in several different tissues, including the intestine, coelomocytes, and hypodermis, and abundant on endosomes, localizing to early, recycling, and late endosomes; RME-8 and SNX-1 co-localize on endosomes.	protein_coding_primary_transcript	0.0362152	0.243407	-0.698091	0.333297	7.64374	0.263818	0.0277297	0.194444	0.0809412	0.194444
F42H10.3b.1	WBGene00018367	F42H10.3	F42H10.3 is predicted to have metal ion binding activity; localizes to the cell junction and striated muscle dense body.	protein_coding_primary_transcript	0.0362765	0.243407	0.946746	0.452163	5.15701	0.217802	0.187307	-0.0728463	0.221597	0.221597
F52B5.6.1	WBGene00004439	rpl-25.2	rpl-25.2 encodes a large ribosomal subunit L23a protein.	protein_coding_primary_transcript	0.0362816	0.243407	-0.358399	0.171175	10.024	0.0530643	0.000272046	0.0395993	0.0583297	0.0583297
F53A2.1.1	WBGene00009949	F53A2.1	n.a.	protein_coding_primary_transcript	0.0362054	0.243407	1.08391	0.517476	3.43506	0.560113	0.0461543	0.485063	0.489409	0.489409
R53.4.1	WBGene00011273	R53.4	R53.4 encodes a mitochondrial ATP synthase subunit f homolog; R53.4 is predicated to be a member of the F(1)F(0)ATP synthase required for ATP synthesis; R53.4 is also required for expression of antimicrobial peptides in response to infection.	protein_coding_primary_transcript	0.0362237	0.243407	-0.357566	0.170724	9.82422	0.0562189	5.17795e-05	0.0255371	0.0582417	0.0582417
T10B11.1.1	WBGene00020397	pcbd-1	pcbd-1 is orthologous to the human gene PTERIN-4-ALPHA-CARBINOLAMINE DEHYDRATASE (PCBD or TCF1; OMIM:126090), which when mutated leads to hyperphenylalaninemia with primapterinuria.	protein_coding_primary_transcript	0.0362327	0.243407	-0.534008	0.254981	6.36193	0.092672	0.00175903	0.0536283	0.128271	0.128271
W02G9.5c.2	WBGene00020955	angl-1	angl-1 encodes a deadenylase that is orthologous to members of the Angel family of ribonucleases.	protein_coding_primary_transcript	0.0362479	0.243407	-0.490121	0.234045	6.83245	0.103367	0.00327276	0.0372265	0.106281	0.106281
W07G4.4.1	WBGene00002250	lap-2	The lap-2 gene encodes a homolog of the zinc metalloprotease leucine aminopeptidase LAP.	protein_coding_primary_transcript	0.0361903	0.243407	-0.358096	0.170946	9.67573	0.054048	5.90986e-05	0.0189488	0.0583862	0.0583862
Y38F2AL.4.2	WBGene00006912	vha-3	vha-3 and vha-2 encode an ortholog of subunit c of the membrane-bound(V0) domain of vacuolar proton-translocating ATPase (V-ATPase); theprotein encoded by vha-2 and vha-3 (VHA-2/3) is identical; VHA-2/3 is apredicted V-ATPase transmembrane rotor component; VHA-1 and VHA-2/3comprise a closely related family of subunit c co-orthologs, predictedto carry protons from the cytosol to a-subunits (VHA-5, VHA-6, VHA-7, orUNC-32) for transmembrane export; vha-3 shares an operon with vha-11;unlike its twin vha-2, the vha-3 gene is intronless; VHA-2/3 isdispensable for viability, since vha-2/3(RNAi) animals have mostlyhealthy progeny; vha-3 is expressed predominantly in thegastrointestinal and hypodermal cells, and weakly in the excretory cell.	protein_coding_primary_transcript	0.036259	0.243407	-0.431454	0.206042	7.5075	0.0976052	0.000613298	0.0565523	0.0842934	0.0842934
C18B12.6.1	WBGene00007668	C18B12.6	C18B12.6 is an ortholog of human ERGIC2; is expressed in tail neurons, the anal depressor muscle, the anal sphincter muscle, the gon_herm_dtc_A, and the gon_herm_dtc_P; is predicted to encode a protein with the following domain: Endoplasmic reticulum vesicle transporter, C-terminal.	protein_coding_primary_transcript	0.0363515	0.243491	-0.536769	0.256462	6.33504	0.0739462	0.00183144	0.0315493	0.129715	0.129715
C24F3.1a.1	WBGene00007696	tram-1	tram-1 encodes the C. elegans ortholog of translocating chain-associated membrane protein 1; by homology, TRAM-1 is predicted to function in translocation of protein across the endoplasmic reticulum membrane; TRAM-1 localizes to the rough endoplasmic reticulum (ER) as well as to post-ER compartments such as the ciliary base.	protein_coding_primary_transcript	0.0363108	0.243491	-0.426442	0.203705	8.35871	0.0874997	0.00147951	0.081512	0.0680144	0.081512
C28H8.11a.1	WBGene00016201	tdo-2	tdo-2 is predicted to have heme binding activity, metal ion binding activity, and tryptophan 2,3-dioxygenase activity; is expressed in the body wall musculature and the hypodermis.	protein_coding_primary_transcript	0.0363177	0.243491	0.636133	0.303882	7.00898	0.216603	0.00896869	0.17572	0.099585	0.17572
C29H12.6.1	WBGene00016237	C29H12.6	C29H12.6 is expressed in the marginal cell.	protein_coding_primary_transcript	0.036325	0.243491	0.660418	0.315496	5.44312	0.109264	0.00473497	0.0538491	0.19434	0.19434
C31G12.4b.1	WBGene00007853	C31G12.4	n.a.	protein_coding_primary_transcript	0.0363555	0.243491	2.13423	1.01974	2.64044	2.96541	1.13719	0.942533	0.699613	0.942533
ZC395.10.2	WBGene00022599	daf-41	daf-41 is an ortholog of human PTGES3; localizes to the myofibril; is expressed in several tissues, including the alimentary system, the muscular system, the nervous system, the reproductive system, and the seam cell.	protein_coding_primary_transcript	0.0363389	0.243491	-0.573987	0.274226	8.04327	0.178744	0.00605599	0.144344	0.0728995	0.144344
C18B12.4.1	WBGene00007666	C18B12.4	C18B12.4 is an ortholog of human RNF13 (ring finger protein 13), RNF167 (ring finger protein 167), and ZNRF4 (zinc and ring finger 4); human RNF167 exhibits ubiquitin-protein transferase activity.	protein_coding_primary_transcript	0.0364013	0.243523	0.411702	0.196759	7.82578	0.0821901	0.00044319	0.0455599	0.0769852	0.0769852
F15B9.7a.1	WBGene00001475	fmi-1	fmi-1 encodes a highly conserved cadherin-like protein with unique domain composition of six EGF and two laminin G domains, a GPS cleavage site and seven-pass transmembrane domain; fmi-1 plays a crucial role in pioneer axon navigation as well as pioneer-mediated follower navigation; FMI-1 is required cell autonomously in pioneer and partially non-cell autonomously in the follower; different domains of FMI-1 are required for pioneer and follower navigation; mutations in fmi-1 cause strong axon navigation defects of VNC pioneer axons; HSN axons are more susceptible to changes in fmi-1 protein; LIN-17/frizzled functions together with fmi-1 in follower axon navigation; in addition, FMI-1 functions together with the CDH-4 cadherin to regulate GABAergic neuronal development; FMI-1 is expressed in neurons and localized to pioneer and follower axons during and after nervous system development; in the embryos FMI-1::GFP is found in axons in the nerve ring, the tail and along the dendrites of sensory neurons.	protein_coding_primary_transcript	0.0363857	0.243523	1.29804	0.620301	5.37365	0.848988	0.0478972	0.721649	0.200603	0.721649
R02D3.1a.1	WBGene00019819	aass-1	The R02D3.1 gene encodes an ortholog of the human gene ALPHA-AMINOADIPATE SEMIALDEHYDE SYNTHASE (AASS; OMIM:605113), which when mutated leads to hyperlysinemia (OMIM:238700).	protein_coding_primary_transcript	0.0363949	0.243523	-0.380124	0.181661	8.55447	0.0648222	0.000457315	0.0477078	0.0655444	0.0655444
T19D12.7.2	WBGene00020582	oig-8	oig-8 is expressed in the amphid sensillum, the head, and the nervous system; is predicted to encode a protein with the following domains: Immunoglobulin-like fold and Immunoglobulin-like domain superfamily.	protein_coding_primary_transcript	0.0363899	0.243523	-2.90778	1.38959	1.60352	4.14309	1.82715	2.03477	1.10312	2.03477
F47A4.5.1	WBGene00009801	ipla-2	ipla-2 encodes a calcium-independent phospholipase A2 (iPLA2, EC 3.1.1.4); ipla-2 transcription is elevated in response to short-term (2 hr.) fasting; an IPLA-2::GFP fusion protein is expressed in head neurons, body wall muscle, hypodermal seam cells, and the intestine; in the intestine, the IPLA-2::GFP fusion protein localizes to the cytoplasm and assembles into aggregates, that are close to or associate with lysosomes, following short-term fasting.	protein_coding_primary_transcript	0.0364232	0.243534	0.47783	0.22839	7.43869	0.115597	0.000591292	0.103732	0.0861176	0.103732
Y54E10A.7.1	WBGene00021829	mrpl-17	mrpl-17 is an ortholog of human mRpL17; is predicted to be a structural constituent of ribosome.	protein_coding_primary_transcript	0.0364197	0.243534	-0.468745	0.224043	7.01502	0.0598888	0.00102031	0.0161984	0.0993703	0.0993703
B0491.7.1	WBGene00007194	B0491.7	B0491.7 encodes a putative diphthine synthase orthologous to S. cerevisiae DPH5; DPH5 is an S-adenosylmethionine:EF-2 methyltransferase required for the enzymatic conversion of 3-amino-3-carboxypropyl-histidine to diphthine; DPH5 adds at least the last two of the three methyl groups present in diphthine, and is homologous to bacterial AdoMet:uroporphyrinogen III methyltransferases.	protein_coding_primary_transcript	0.0364459	0.24356	-0.505571	0.241678	6.61912	0.0811234	0.00132372	0.0466449	0.115493	0.115493
F08B1.2a.1	WBGene00001538	gcy-12	gcy-12 encodes a membrane guanylyl cyclase; a gcy-12::GFP reporter is expressed in the PHA neurons as well as in a number of head sensory neurons including AFD, AWC, and ASE; when expressed in COS-M6 cells, GCY-12 exhibits temperature-dependent guanylyl cyclase activity.	protein_coding_primary_transcript	0.0364476	0.24356	0.413596	0.197713	7.78905	0.106141	0.000443008	0.0455438	0.0777379	0.0777379
C18H2.5.1	WBGene00015992	C18H2.5	C18H2.5 is predicted to encode a protein with the following domains: BRCT domain, Ankyrin repeat, Domain of unknown function WSN, BRCT domain superfamily, and Ankyrin repeat-containing domain superfamily.	protein_coding_primary_transcript	0.0364873	0.243733	0.845899	0.404455	5.41252	0.402206	0.00520985	0.321958	0.197071	0.321958
F08B12.2.1	WBGene00004197	prx-12	prx-12 is an ortholog of human PEX12 (peroxisomal biogenesis factor 12); is predicted to have protein C-terminus binding activity and zinc ion binding activity; is involved in nematode larval development and peroxisome organization; human orthologs of this gene are implicated in Refsum disease and infantile Refsum disease.	protein_coding_primary_transcript	0.0365325	0.243733	-0.873029	0.417527	5.65201	0.361973	0.00368311	0.344975	0.176696	0.344975
F54C9.1.1	WBGene00002065	iff-2	iff-2 is an ortholog of human EIF5A and EIF5AL1; is predicted to have ribosome binding activity and translation elongation factor activity; is involved in several processes, including gamete generation, gonad morphogenesis, and nematode larval development; is expressed in the excretory cell, the hypodermis, the pharynx, the rectal muscle, and the spermatheca.	protein_coding_primary_transcript	0.0365502	0.243733	-0.48568	0.232299	7.65333	0.174579	0.00731849	0.100607	0.0807182	0.100607
F54H5.5.1	WBGene00018841	F54H5.5	F54H5.5 is enriched in the OLL and the PVD based on microarray and RNA-seq studies.	protein_coding_primary_transcript	0.0365333	0.243733	0.902458	0.431604	5.39571	0.478222	0.00559905	0.366965	0.19859	0.366965
K02B12.1.1	WBGene00000431	ceh-6	ceh-6 encodes a POU family homeodomain protein, homologous to human POU3F4 (OMIM:304400, mutated in conductive deafness 3); ceh-6 is required for embryonic viability, locomotion, and molting, and for regulation of ectodermal and excretory function; ceh-6 activity is also required for transdifferentiation of the Y rectal cell to the PDA neuron during larval development; CEH-6 is expressed dynamically during development and expression includes neurons, the excretory cell, and ectodermal cells; CEH-6 localizes to both the nucleus and the cytoplasm.	protein_coding_primary_transcript	0.036586	0.243733	1.04893	0.501795	4.4862	0.638571	0.0145281	0.489068	0.301682	0.489068
T01D3.5.1	WBGene00011329	zipt-9	zipt-9 is an ortholog of human SLC39A9; is predicted to have metal ion transmembrane transporter activity; is expressed in the seam cell.	protein_coding_primary_transcript	0.0365279	0.243733	-2.75233	1.31627	2.72641	4.9477	0.694817	2.77033	0.673304	2.77033
T25E12.4f.1	WBGene00012019	dkf-2	dkf-2 encodes one of two C. elegans novel protein kinase Ds; dkf-2 activity is essential for regulation of innate immunity; a dkf-2::gfp promoter fusion is expressed beginning in late embryogenesis and continuing through adulthood in the intestine and two cells in the vicinity of the posterior bulb of the pharynx.	protein_coding_primary_transcript	0.0365771	0.243733	0.734283	0.351255	5.64332	0.152048	0.0693545	0.0306973	0.177406	0.177406
W03C9.1.1	WBGene00012219	W03C9.1	n.a.	protein_coding_primary_transcript	0.0365789	0.243733	0.740812	0.354382	4.95819	0.325395	0.00830838	0.229047	0.242865	0.242865
Y39A1A.15g.1	WBGene00000566	cnt-2	cnt-2 encodes an Arf GTPase-activating protein (GAP) of the AGAP family; cnt-2 is required for asymmetric cell divisions; genetic analyses suggest that cnt-2 influences asymmetric cell divisions through regulation of receptor-mediated endocytosis and regulation of actomyosin dynamics at the cell cortex.	protein_coding_primary_transcript	0.0365075	0.243733	-3.07269	1.46932	3.1535	6.53767	1.2413	3.0765	0.555891	3.0765
Y39B6A.25.1	WBGene00012684	Y39B6A.25	Y39B6A.25 is predicted to encode a protein with the following domains: Tudor domain, SNase-like, OB-fold superfamily, and RING finger protein 17.	protein_coding_primary_transcript	0.0365859	0.243733	0.991566	0.474353	5.4507	0.808077	0.00578937	0.444232	0.19367	0.444232
ZK228.1.1	WBGene00013944	ZK228.1	n.a.	protein_coding_primary_transcript	0.0365808	0.243733	1.51719	0.725784	2.19389	2.2648	0.20096	0.421044	0.852566	0.852566
K02A6.3a.1	WBGene00019294	K02A6.3	This gene encodes a protein containing an F-box, a motif predicted to mediate protein-protein interactions either with homologs of yeast Skp-1p or with other proteins.	protein_coding_primary_transcript	0.0366297	0.243955	1.65545	0.792134	3.93487	0.632874	0.865457	-0.556669	0.389495	0.389495
C56G2.4.1	WBGene00016979	C56G2.4	C56G2.4 is expressed in the body wall musculature, the intestine, the nervous system, and the pharynx; is predicted to encode a protein with the following domains: Phosphatidylethanolamine-binding protein, Phosphatidylethanolamine-binding protein, eukaryotic, and PEBP-like superfamily.	protein_coding_primary_transcript	0.0366773	0.244204	0.807315	0.386397	4.60021	0.304022	0.0123749	0.245237	0.286231	0.286231
F39H11.5.1	WBGene00003953	pbs-7	pbs-7 encodes a B-type subunit of the 26S proteasome's 20S protease core particle; by homology, PBS-7 is predicted to function in ATP/ubiquitin-dependent nonlysosomal protein degradation; loss of pbs-7 activity via large-scale RNAi screens indicates that, in C. elegans, PBS-7 is required for normal movement and for embryonic, germline, and larval development.	protein_coding_primary_transcript	0.0366911	0.244228	-0.372885	0.178484	8.74307	0.0363529	0.000174558	0.0190482	0.0635383	0.0635383
R07D5.1a.1	WBGene00006747	unc-7	unc-7 encodes an innexin required for gap junction formation in invertebrates; UNC-7 is also required for normal locomotion, egg-laying, inhibition of feeding by tapping, avermectin sensitivity, and ivermectin sensitivity, as well as for the antagonism of UNC-79 and UNC-80 activity by volatile anesthetics; unc-7 is genetically required, and transcribed in, neurons rather than muscle cells, from larval stages L1 through L4; homologs of UNC-7 include Drosophila OGRE and SHAKING-B, as well as 24 C. elegans paralogs (including EAT-5, UNC-9, and INX-1 through INX-20); UNC-7 genetically interacts with UNC-124, and unc-7 mutants are phenotypically similar to unc-9 and unc-124 mutants; UNC-7 genetically interacts with AVR-14 and GLC-1 in the response to ivermectin.	protein_coding_primary_transcript	0.0367528	0.24457	0.71373	0.341743	5.55661	0.288371	0.00683221	0.226744	0.184583	0.226744
F17C11.6.2	WBGene00008917	F17C11.6	F17C11.6 is enriched in the SAB based on tiling, array, RNA-seq, and microarray studies.	protein_coding_primary_transcript	0.0367899	0.24469	-2.3489	1.1249	3.56265	3.58847	1.81282	0.717996	0.461843	0.717996
Y41E3.1c.1	WBGene00012762	Y41E3.1	Y41E3.1 encodes a novel protein that is conserved amongst ecdysozoans, including Caenorhabditis and Drosophila species; large-scale RNAi experiments indicate that Y41E3.1 is required for early embryonic events such as polar body formation, pseudocleavage, and spindle orientation; Y41E3.1 has also been reported to be required for maternal fertility and the overall health of the animal.	protein_coding_primary_transcript	0.0367984	0.24469	-0.832391	0.398656	5.5855	0.324709	0.110103	0.20775	0.182174	0.20775
Y51A2D.19d.1	WBGene00004830	slo-1	slo-1 encodes a voltage- and calcium-activated potassium (BK) channel; SLO-1 activity is required for muscle inactivation: mutants have wild-type levels of motor activity, but have less smooth movement and tend to stop and reverse direction; SLO-1 is expressed in neurons and in body wall and vulval muscle; SLO-1 localization in proximity to the EGL-19 L-type calcium channel in muscle membrane is mediated by the dystrophin-associated protein complex (DAPC) and the ISLO-1 adapter protein with which SLO-1 physically interacts and also colocalizes with in muscle membrane.	protein_coding_primary_transcript	0.0368016	0.24469	3.25225	1.55762	1.98378	5.1391	1.99277	2.8596	0.934912	2.8596
F35D11.9.1	WBGene00018049	clec-138	clec-138 is predicted to have carbohydrate binding activity.	protein_coding_primary_transcript	0.0368149	0.24471	2.36522	1.13287	1.93156	4.48761	0.172059	2.39474	0.956499	2.39474
C05C8.2.1	WBGene00015461	krr-1	krr-1 is an ortholog of human KRR1; is predicted to have RNA binding activity; is expressed in several tissues, including the alimentary system, the body wall musculature, the head, the reproductive system, and the tail.	protein_coding_primary_transcript	0.0368367	0.244725	-0.423103	0.202677	7.61466	0.0870032	0.000527818	0.0742603	0.0816282	0.0816282
C18D1.3.1	WBGene00001447	flp-4	flp-4 is expressed in the head, the nervous system, the pharynx, and the sensillum; is predicted to encode a protein with the following domain: FMRFamide-related peptide-like.	protein_coding_primary_transcript	0.0368377	0.244725	0.907837	0.43488	5.88312	0.477801	0.00415537	0.374085	0.158643	0.374085
C42C1.11a.1	WBGene00016589	ltah-1.1	ltah-1.1 exhibits aminopeptidase activity and leukotriene-A4 hydrolase activity; is involved in leukotriene biosynthetic process and peptide catabolic process; localizes to the cytosol.	protein_coding_primary_transcript	0.0368744	0.244764	-0.508467	0.243618	6.95812	0.148802	0.0142527	0.104446	0.10143	0.104446
F55B12.5.2	WBGene00003812	nrf-5	nrf-5 encodes a lipid-binding protein that is related to mammalian cholesterol-ester-binding proteins; nrf-5 was identified in screens for genes that confer resistance to the action of fluoxetine, and appears to play a role in transporting hydrophobic molecules from the intestine to other tissues; NRF-5 also functions with CED-7 and TTR-52 to mediate phosphatidylserine transfer from apoptotic cells to phagocytes to facilitate cell corpse engulfment; NRF-5 appears to be a secreated protein as expression of an NRF-5::GFP reporter fusion is detected on the basal surface of pharyngeal cells and the basal-lateral membranes of the intestine; expression of a non-secretable form of the NRF-5::GFP reporter is detected in body wall muscle cells.	protein_coding_primary_transcript	0.036873	0.244764	-1.17731	0.564068	6.4581	0.764331	0.169123	0.467223	0.123277	0.467223
T05A12.2a.1	WBGene00006608	tre-2	tre-2 encodes one of four C. elegans trehalases; tre-2 is expressed throughout development.	protein_coding_primary_transcript	0.0368647	0.244764	-0.43715	0.209437	7.55746	0.0859704	0.00470326	0.0441798	0.0830245	0.0830245
T06D8.6.2	WBGene00011527	cchl-1	cchl-1 encodes a cytochrome C-type heme lyase; by homology, CCHL-1 is predicted to covalently attach heme to cytochrome c; loss of cchl-1 activity results in longer lifespan.	protein_coding_primary_transcript	0.0369039	0.244823	-0.45011	0.215691	7.63793	0.113374	0.0119682	0.0797755	0.0810773	0.0810773
T23F1.6.1	WBGene00004153	pqn-71	The protein product of this gene is predicted to contain a glutamine/asparagine (Q/N)-rich ('prion') domain, by the algorithm of Michelitsch and Weissman (as of the WS77 release of WormBase, i.e., in wormpep77).	protein_coding_primary_transcript	0.0369006	0.244823	1.27093	0.609017	3.12284	0.806887	0.0746735	0.667129	0.563626	0.667129
T20D3.14.1	WBGene00303026	T20D3.14	n.a.	protein_coding_primary_transcript	0.0369345	0.244958	-0.532693	0.255306	6.35397	0.0567463	0.00166596	0.0130386	0.128696	0.128696
F46H6.2c.3	WBGene00000959	dgk-2	dgk-2 encodes a putative diacylglycerol kinase.	protein_coding_primary_transcript	0.0369798	0.24505	-0.596264	0.285843	6.11492	0.148364	0.0208075	0.103181	0.142604	0.142604
R07C12.3.1	WBGene00019933	R07C12.3	n.a.	protein_coding_primary_transcript	0.0369895	0.24505	-0.980687	0.470155	3.79572	0.534516	0.0268442	0.0649318	0.415247	0.415247
T25G12.1.1	WBGene00020809	T25G12.1	n.a.	protein_coding_primary_transcript	0.0369748	0.24505	-1.25772	0.602921	2.80958	0.399276	0.0782842	0.116762	0.648742	0.648742
Y71H2AR.1.1	WBGene00022188	Y71H2AR.1	Y71H2AR.1 is an ortholog of human TXNDC17; human TXNDC17 exhibits peroxidase activity and protein-disulfide reductase activity.	protein_coding_primary_transcript	0.0369596	0.24505	-0.435826	0.208908	7.41994	0.0607814	0.000655133	0.0275205	0.0866301	0.0866301
F26H11.1.2	WBGene00009179	kbp-3	kbp-3 localizes to the Ndc80 complex and condensed chromosome kinetochore.	protein_coding_primary_transcript	0.0370262	0.24518	2.88403	1.38291	3.9745	5.19334	0.285569	3.53933	0.382431	3.53933
W04E12.4.1	WBGene00012249	W04E12.4	n.a.	protein_coding_primary_transcript	0.0370297	0.24518	0.989344	0.474406	4.89095	0.692975	0.0104285	0.439694	0.250501	0.439694
C28A5.4a.1	WBGene00000463	ceh-43	ceh-43 encodes a homeobox protein of the Distal-less (Dll) class that is required for development of the anterior hypodermis during embryonic morphogenesis for cell adhesion; ceh-43 affects embryonic and larval viability; it is predominantly expressed in the head hypdodermis, neuronal support cells and CAN neurons.	protein_coding_primary_transcript	0.0371087	0.245226	0.765869	0.3674	4.84726	0.205349	0.0143814	0.120431	0.255584	0.255584
C33H5.9.1	WBGene00016376	sec-10	sec-10 is an ortholog of human EXOC5 (exocyst complex component 5); is expressed in several tissues, including head neurons, the body wall musculature, the coelomocyte, the embryonic cell, and the reproductive system; human EXOC5 exhibits Ral GTPase binding activity.	protein_coding_primary_transcript	0.0370875	0.245226	-0.432744	0.207571	7.45781	0.0813732	0.00056958	0.0403474	0.0856019	0.0856019
C44C1.5a.1	WBGene00016644	abhd-3.2	abhd-3.2 is an ortholog of human ABHD1 (abhydrolase domain containing 1) and ABHD3 (abhydrolase domain containing 3); is predicted to have carboxylic ester hydrolase activity.	protein_coding_primary_transcript	0.0370962	0.245226	-0.931191	0.446678	4.6585	0.742877	0.120372	0.213774	0.27867	0.27867
F11C7.1.1	WBGene00017375	pbo-6	pbo-6/lgc-3 encodes a proton-gated ion channel which has no known function, but that is thought to form functional heterodimers with PBO-5/LGC-2; PBO-6 has no obvious non-nematode orthologs, but is paralogous to PBO-5; while heterologous PBO-6 has no activity when expressed in Xenopus oocytes, it produces strong currents when coexpressed with PBO-5 and stimulated by pH 6.0; PBO-6 is expressed in the most posterior bodywall muscles; unlike pbo-5 mutants, pbo-6(ok1564) mutants and pbo-6(RNAi) animals have no obvious phenotypes.	protein_coding_primary_transcript	0.0370639	0.245226	0.835039	0.400487	4.89703	0.416207	0.00920129	0.311578	0.249801	0.311578
F21A3.4.1	WBGene00008994	F21A3.4	n.a.	protein_coding_primary_transcript	0.037062	0.245226	0.951187	0.456187	4.82436	0.704594	0.0106348	0.405578	0.258286	0.405578
F53H2.1c.1	WBGene00010004	F53H2.1	F53H2.1 is predicted to encode a protein with the following domain: Protein of unknown function DUF713.	protein_coding_primary_transcript	0.0370702	0.245226	1.46752	0.703852	3.2454	3.18752	0.349008	0.641807	0.533299	0.641807
ZK678.8.1	WBGene00044630	bus-17	bus-17 encodes a putative GT13 glycosyltransferase whose homologs include human B3GALT2 and C. elegans BRE-5; BUS-17 is required for bacterial infection, as well as for cuticle integrity, long-term survival, and traction during movement; specifically, bus-17 is needed both for colonization by Microbacterium nematophilum (and the tail-swelling response to M. nematophilum infection) and for attachment of Yersinia pseudotuberculosis biofilms; bus-17 is also needed for normal cuticle antigens; BUS-17 is predicted to have an N-terminal signal sequence and a moderately conserved active site; bus-17 and bus-3 function together in vivo, since bus-17(e2695)/+ sometimes shows nonallelic noncomplementation with bus-3(e2696)/+; bus-17 males are sometimes wild-type if their fathers were wild-type.	protein_coding_primary_transcript	0.0370989	0.245226	1.16556	0.559109	4.45027	0.882088	0.0184045	0.6068	0.306738	0.6068
C35A11.2.1	WBGene00016429	C35A11.2	C35A11.2 is enriched in the NSM based on tiling, array, and RNA-seq studies.	protein_coding_primary_transcript	0.0371546	0.245325	1.23056	0.590463	3.80754	1.17445	0.179276	0.518017	0.413002	0.518017
F11G11.7.1	WBGene00001027	dnj-9	This gene encodes a protein containing a DnaJ ('J') domain.	protein_coding_primary_transcript	0.0371472	0.245325	-0.435024	0.208731	7.42277	0.0962327	0.000584663	0.039956	0.0865523	0.0865523
JC8.16.1	WBGene00194915	JC8.16	n.a.	protein_coding_primary_transcript	0.0371392	0.245325	1.11151	0.533293	3.30719	0.701182	0.0501975	0.456817	0.518606	0.518606
T27C4.2a.1	WBGene00020855	hpo-36	n.a.	protein_coding_primary_transcript	0.0372198	0.245688	1.49879	0.719416	5.66989	1.33218	0.0968448	0.938273	0.175241	0.938273
R05H10.6.1	WBGene00000399	cdh-7	cdh-7 is predicted to have calcium ion binding activity.	protein_coding_primary_transcript	0.0372322	0.245702	1.95773	0.939768	5.65765	2.50629	0.0131468	1.75318	0.176236	1.75318
F57C7.3a.1	WBGene00004749	sdn-1	sdn-1 encodes a homolog of vertebrate syndecan-2, a type I transmembrane heparan sulfate proteoglycan; by homology, SDN-1 is predicted to play a role in cell-cell and cell-matrix adhesion; loss of sdn-1 activity via RNA-mediated interference (RNAi) indicates that SDN-1 is required for backward locomotion and for normal development of the egg-laying system, particularly gonadal and vulval structures; SDN-1 is expressed in a subset of neuronal cell bodies and their associated processes in the nerve ring, and also in select tail neurons.	protein_coding_primary_transcript	0.037279	0.245942	0.455568	0.21874	7.147	0.0889949	0.000834008	0.072664	0.0948602	0.0948602
C01G6.6a.2	WBGene00006510	mtrr-1	C01G6.6 encodes an ortholog of the human gene METHIONINE SYNTHASE REDUCTASE (MTRR), which when mutated leads to homocystinuria (OMIM:236270)	protein_coding_primary_transcript	0.0373277	0.246195	-1.25892	0.60462	7.15346	0.834402	0.636482	-0.0124416	0.0946483	0.0946483
F21D5.7.1	WBGene00009012	F21D5.7	F21D5.7 is an ortholog of human Srp54; is predicted to have 7S RNA binding activity, GTP binding activity, and GTPase activity.	protein_coding_primary_transcript	0.0373931	0.246422	-0.371172	0.178324	8.75229	0.0252262	0.000149774	0.00806576	0.0634492	0.0634492
F43C1.1.1	WBGene00009647	phlp-2	phlp-2 is an ortholog of human PHLPP1 (PH domain and leucine rich repeat protein phosphatase 1) and PHLPP2 (PH domain and leucine rich repeat protein phosphatase 2); is predicted to have metal ion binding activity and phosphoprotein phosphatase activity; is expressed in the nervous system.	protein_coding_primary_transcript	0.0373769	0.246422	1.09887	0.527889	3.39875	0.394511	0.0597959	0.246306	0.497537	0.497537
Y18H1A.13.1	WBGene00000623	col-46	col-46 encodes a cuticle collagen.	protein_coding_primary_transcript	0.0373846	0.246422	1.95679	0.940067	4.70036	2.68626	0.0418061	1.72564	0.273382	1.72564
F10E9.6a.1	WBGene00003243	mig-10	mig-10 encodes proteins that contain, from N- to C-terminus, an RA-like (Ras association) domain, a PH (pleckstrin homology) domain, and a proline-rich motif, and that are homologous to the vertebrate RIAM, lamellopodin, and Grb7, Grb10, and Grb14 cytoplasmic adaptor proteins; during development, mig-10 activity is required for cell migration and for outgrowth of axons and excretory cell canals; in regulating axon outgrowth, MIG-10 likely functions downstream of UNC-6/Netrin and SLT-1/Slit and in concert with UNC-34, with which it interacts in vitro; MIG-10 also physically interacts with ABI-1 (Abelson interactor-1); mig-10::gfp reporter fusions are expressed in neurons as well as in pharyngeal and intestinal tissue; when expressed in tissue culture cells, a MIG-10::GFP fusion protein colocalizes with F-actin and promotes lamellipodia formation.	protein_coding_primary_transcript	0.0374637	0.246819	1.72656	0.829806	5.24722	1.744	0.617115	0.760041	0.212583	0.760041
F48D6.4c.1	WBGene00018602	F48D6.4	n.a.	protein_coding_primary_transcript	0.0374778	0.246844	-0.904145	0.434576	4.43469	0.44339	0.0532353	0.324478	0.308958	0.324478
K02F3.10.1	WBGene00019333	moma-1	moma-1 localizes to the mitochondrial outer membrane.	protein_coding_primary_transcript	0.0375097	0.246939	-0.397428	0.191055	8.05554	0.0447157	0.000317021	0.00921676	0.0726872	0.0726872
Y54E10BR.7.1	WBGene00003387	mod-5	mod-5 encodes a Na[+],Cl[-]-dependent serotonin transporter that is required for serotonin uptake by neurosecretory motor neurons and for the experience-dependent enhanced slowing response to food; MOD-5 has serotonin transport activity in cell culture, and is a target of the serotonin uptake inhibitor fluoxetine (Prozac) in vivo; MOD-5 is orthologous to the human serotonin transporter (SLC6A4, OMIM:182138, associated with varying levels of neuroticism, introversion, and anxiety).	protein_coding_primary_transcript	0.037513	0.246939	0.813969	0.391306	4.55157	0.210869	0.0135262	0.109013	0.292714	0.292714
ZK484.2a.1	WBGene00001819	haf-9	haf-9 encodes a protein similar to the conserved half-type ATP-binding cassette (ABC) transporter, TAPL/ABCB9; in elegans, haf-9 along with another TAPL gene, haf-4 is required for the formation of intestinal organelles; haf-9 and haf-4 are required for proper growth, normal brood size and for the normal defecation cycle; haf-9 and haf-4 are localized to intestinal organelles and physically interact to form a heterodimer.	protein_coding_primary_transcript	0.0375602	0.247181	-0.638591	0.307071	8.31418	0.48772	0.00196746	0.186618	0.0686343	0.186618
T04F8.2.1	WBGene00011441	T04F8.2	T04F8.2 is predicted to encode a protein with the following domain: Intimal thickness related receptor, IRP.	protein_coding_primary_transcript	0.0377046	0.248063	-0.461954	0.222301	7.05446	0.076203	0.000850647	0.0524349	0.0979853	0.0979853
C36B1.4.1	WBGene00003925	pas-4	pas-4 encodes a proteasome alpha-type seven subunit of the core 20S proteasome subcomplex; loss of pas-4 activity via RNAi results in a wide variety of defects including embryonic and larval lethality, sterility, abnormal locomotion, slow growth, and abnormal transgene expression and subcellular localization; loss of pas-4 activity also results in activation of SKN-1, a transcription factor required in adult worms for the acute response to oxidative stress and maternally for embryonic development.	protein_coding_primary_transcript	0.0377169	0.248076	-0.372869	0.179444	8.67476	0.051641	0.000175988	0.0268046	0.0642241	0.0642241
C30G7.1.1	WBGene00001852	hil-1	hil-1 is an ortholog of human H1F0 (H1 histone 0); is predicted to have DNA binding activity; is involved in several processes, including body morphogenesis, growth, and locomotion; localizes to the intermediate filament cytoskeleton and nucleolus; is expressed in several tissues, including the excretory secretory system and the muscular system.	protein_coding_primary_transcript	0.0377444	0.248188	0.769253	0.370257	5.96234	0.350413	0.00307836	0.271102	0.152899	0.271102
B0348.4t.1	WBGene00001177	egl-8	egl-8 encodes a phospholipase C beta; egl-8 activity is required for pharyngeal pumping, defecation, activity levels, and innate immunity; egl-8 is genetically downstream of egl-30 with respect to aldicarb-induced paralysis, and is expressed in most or all neurons, with the strongest staining in the head and tail ganglia, and in the intestine.	protein_coding_primary_transcript	0.0377936	0.248198	1.58956	0.765282	2.7579	1.1721	0.507409	0.395852	0.663904	0.663904
C30D11.1f.1	WBGene00006830	unc-103	unc-103 encodes an ether-a-go-go-related (ERG) K+ channel homolog, orthologous to human KCNH6 (OMIM:608168); UNC-103 regulates muscle activation in motility, egg-laying and male spicule protraction; UNC-103 is expressed highly in many neurons; gain-of-function unc-103 alleles can be uncoordinated, while loss-of-function alleles have a more subtle defect in copulatory spicule protraction.	protein_coding_primary_transcript	0.0377745	0.248198	0.64309	0.309581	5.61213	0.155453	0.0117112	0.0606231	0.179969	0.179969
C32C4.5a.1	WBGene00003114	mab-23	mab-23 encodes a DNA binding transcription factor of the DM (DOUBLESEX/MAB-3) class that is required for morphogenesis of the posterior hypodermis, spicules, and proctodeum in male tails, for the patterning of posterior male sensory neurons, and for normal turning during male mating; mab-23 interacts with egl-5 and with a TGF-beta-related signaling pathway, while having functions independent of mab-3.	protein_coding_primary_transcript	0.0377737	0.248198	1.96359	0.945261	2.007	2.02473	0.267911	1.51913	0.925458	1.51913
C33C12.5.1	WBGene00016337	fbxb-38	This gene encodes a protein containing an F-box, a motif predicted to mediate protein-protein interactions either with homologs of yeast Skp-1p or with other proteins; its encoded protein also contains a Pfam-B45 motif of presently unknown function.	protein_coding_primary_transcript	0.037798	0.248198	-1.01354	0.487971	3.62961	0.359137	0.0282574	0.268188	0.447975	0.447975
T26C5.3a.1	WBGene00012033	T26C5.3	T26C5.3 is an ortholog of human SLC33A1 (solute carrier family 33 member 1); is predicted to have acetyl-CoA transmembrane transporter activity; human orthologs of this gene are implicated in hereditary spastic paraplegia 42.	protein_coding_primary_transcript	0.0377901	0.248198	-0.426758	0.205456	7.60282	0.042497	0.00251223	0.0171919	0.0819121	0.0819121
K11H3.1b.1	WBGene00010778	gpdh-2	gpdh-2 encodes one of two C. elegans glycerol 3-phosphate dehydrogenases; although loss of gpdh-2 activity via large-scale RNAi screens results in no obvious defects, expression of a gpdh-2 cDNA in Saccharomyces cerevisiae hog1 mutants is able to rescue the high osmolarity-sensitive growth phenotype of these mutants, suggesting that gpdh-2 encodes a functional glycerol 3-phosphate dehydrogenase.	protein_coding_primary_transcript	0.0378115	0.248218	0.882617	0.42497	4.95039	0.548192	0.112956	0.248243	0.243738	0.248243
F21H12.6.1	WBGene00017686	tpp-2	F21H12.6 encodes the C. elegans tripeptidyl peptidase II ortholog; loss of F21H12.6 activity via RNAi indicates that the product of F21H12.6 promotes fat formation; an F21H12.6::GFP reporter fusion is expressed in the intestine, the site of fat storage, and in a subset of nerve ring neurons.	protein_coding_primary_transcript	0.0378712	0.248496	-0.361398	0.174063	9.1286	0.0710402	0.000106354	0.0425836	0.0604897	0.0604897
W05B5.3a.1	WBGene00003675	nhr-85	nhr-85 encodes a nuclear receptor of the NR1 subfamily that is orthologous to the insect E75 nuclear receptors that regulate molting and metamorphosis, and human NR1D1, which is involved in mammalian circadian rhythms; by homology, NHR-85 likely functions as a transcription factor that,based upon RNAi experiments, is required for development of the egg-laying system and formation of SDS-resistant dauer larvae; an nhr-85 reporter fusion is expressed in the hypodermis, the excretory and rectal epithelia, and the vulva; nhr-85 mRNA is expressed in an oscillating manner throughout larval development, in a pattern that is slightly irregular with respect to the timing of larval molts.	protein_coding_primary_transcript	0.0378748	0.248496	1.00536	0.48423	5.63736	0.558547	0.0126999	0.456257	0.177894	0.456257
Y8G1A.1b.1	WBGene00021175	math-46	math-46 is enriched in the NSM based on tiling and array studies; is predicted to encode a protein with the following domain: DUF236 repeat.	protein_coding_primary_transcript	0.0379741	0.249079	1.61741	0.779426	2.4326	2.22161	0.447732	0.194397	0.767279	0.767279
F32A7.3a.1	WBGene00009304	eva-1	eva-1 encodes, by alternative splicing, two isoforms of a cell-surface protein that acts cell-autonomously with SAX-3 as a SLT-1 receptor subunit, and is required for guidance of the AVM pioneer axon to the ventral nerve cord; EVA-1's long isoform is predicted to have a signal sequence, an ectodomain with two lectinlike galactose-binding sequences, a single transmembrane sequence, and a cytodomain with a phosphotyrosine binding motif; homologs of EVA-1 include human C21orf63; EVA-1 is expressed in embryonic neurons during axonal growth, head and tail neurons, the ventral nerve cord, pharyngeal and body wall muscles, hypodermis, uterus and vulva; ectopic EVA-1 expression in touch-receptor neurons causes the cell body of ALM to be displaced anteriorly (due to failed posterior migration) in a SLT-1-dependent manner; the cytodomain of EVA-1 is functionally dispensable in vivo; eva-1 mutants enhance the ventral-axon guidance defects of unc-40 mutants; EVA-1, SLT-1, and SAX-3 bind one another in vitro.	protein_coding_primary_transcript	0.0380043	0.249151	1.2181	0.58709	5.40069	0.798727	0.24194	0.447409	0.198139	0.447409
F53B2.5.1	WBGene00009956	F53B2.5	F53B2.5 is predicted to encode a protein with the following domains: Armadillo, Armadillo-like helical, and Armadillo-type fold.	protein_coding_primary_transcript	0.0380059	0.249151	0.772127	0.372147	5.65068	0.431801	0.00427305	0.272713	0.176805	0.272713
Y105E8B.8a.1	WBGene00001334	ero-1	ero-1 encodes an endoplasmic reticulum oxidoreductase that affects ER-stress response and affects reactive oxygen species levels.	protein_coding_primary_transcript	0.0380453	0.249272	-0.568003	0.27382	7.09157	0.108492	0.0532436	0.0319187	0.0967112	0.0967112
Y48E1B.5.1	WBGene00013004	mrpl-37	mrpl-37 is an ortholog of human MRPL37 (mitochondrial ribosomal protein L37).	protein_coding_primary_transcript	0.0380351	0.249272	-0.44784	0.215881	7.21951	0.0367771	0.000677738	0.00941257	0.0925313	0.0925313
B0545.1a.1	WBGene00006599	tpa-1	tpa-1 encodes two protein kinase C isoforms, TPA-1A and TPA-1B; analysis of tpa-1 mutations indicates that at least one TPA-1 isoform plays a role in nicotine-induced adaptation and that both isoforms appear to play a role in gpa-12/G protein-mediated signaling that modulates feeding and growth.	protein_coding_primary_transcript	0.0381577	0.249596	0.587027	0.283156	6.60458	0.271453	0.0441888	0.0954343	0.116166	0.116166
C07G2.3a.2	WBGene00000380	cct-5	cct-5 encodes, by alternative splicing, two isoforms of a putative epsilon subunit of the eukaryotic cytosolic ('T complex') chaperonin, orthologous to human CCT5 (OMIM:610150, mutated in sensory neuropathy with spastic paraplegia); CCT-5 represses SKN-1-dependent transcription of gst-4; in mass RNAi assays, cct-5 is required for normal embryonic osmotic integrity, transgene subcellular localization, viability (throughout the life cycle), fertility, vulval development, and locomotion.	protein_coding_primary_transcript	0.0381514	0.249596	-0.357712	0.172539	9.76721	0.0680099	0.00126348	0.057353	0.058276	0.058276
C36H8.3.1	WBGene00001452	flp-9	flp-9 encodes a predicted FMRFamide-like peptide neurotransmitter that inhibits action potentials in the pharyngeal muscle when applied to the pharynx of dissected worms and inhibits movement when injected into A. suum; expressed at highest levels prior to adulthood.	protein_coding_primary_transcript	0.0381277	0.249596	0.700799	0.337982	6.84072	0.311901	0.00128077	0.227183	0.105949	0.227183
F25B3.1.1	WBGene00009098	ehbp-1	ehbp-1 encodes a calponin homology (CH) domain-containing protein orthologous to mammalian Ehbp1; like its mammalian counterpart, EHBP-1 activity is required for proper intracellular protein transport, including cargo-specific endocytic recycling and transport of membrane proteins, such as SNB-1, to the plasma membrane in germ cells; EHBP-1 interacts with the RAB-10 and RAB-8 GTPases and also weakly with the RAB-5 GTPase; EHBP-1 is broadly expressed and colocalizes with RAB-10 on endosomes in the intestine and in interneurons and is required for RAB-10 association with endosomes, suggesting that EHBP-1 acts upstream of RAB-10 in regulating endocytic transport.	protein_coding_primary_transcript	0.0381551	0.249596	-0.389686	0.187965	8.19688	0.0919907	0.000287174	0.0504813	0.0703745	0.0703745
F54F2.2a.2	WBGene00006975	zfp-1	zfp-1 encodes a leucine zipper, zinc finger, and PHD/LAP domain (plant homeodomain/leukemia-associated protein)-containing protein homologous to human AF10 (OMIM:602409, which is involved in chromosomal translocations associated with acute leukemia); loss of zfp-1 activity via RNA-mediated interference (RNAi) results in suppression of RNAi, suggesting that ZFP-1 plays a role in gene silencing; based on sequence similarity, ZFP-1 is predicted to associate with chromatin.	protein_coding_primary_transcript	0.038112	0.249596	-0.551496	0.265954	7.50915	0.139808	0.0572128	0.0708203	0.0842508	0.0842508
K10G6.2.1	WBGene00019640	dos-2	n.a.	protein_coding_primary_transcript	0.0381366	0.249596	2.17214	1.04763	4.23265	2.94669	0.0767003	2.11836	0.339308	2.11836
C38D4.7.1	WBGene00008007	C38D4.7	n.a.	protein_coding_primary_transcript	0.0381889	0.249732	0.766043	0.369565	4.78385	0.462849	0.0100254	0.218112	0.263132	0.263132
