## Supplementary Tables S1-S14 for "High-throughput phenotyping of infection by diverse microsporidia species reveals a wild *C. elegans* strain with opposing resistance and susceptibility traits": supp_tabS8_DEG.xlsx (part 15 of 101)

### Sheet: JU1400 uninfected vs nau (continued)
Supplemental Table S8: Results of differential expression analyses for all RNA-seq comparisons performed in this study.
R11A5.4b.1	WBGene00011232	pck-2	pck-2 is one of three C. elegans genes that encode proteins with similarity to phosphoenolpyruvate carboxykinase (PEPCK); by similarity, the products of pck-2 are predicted to function in gluconeogenesis.	protein_coding_primary_transcript	0.0382071	0.249783	-2.37443	1.14561	1.74984	2.58089	1.58955	0.485512	1.03531	1.03531
F09G2.1c.1	WBGene00017310	F09G2.1	F09G2.1 is predicted to have protein tyrosine kinase activity.	protein_coding_primary_transcript	0.0382502	0.249947	-0.755691	0.364687	5.5916	0.296812	0.0497473	0.216246	0.181668	0.216246
F11C1.6a.1	WBGene00003623	nhr-25	nhr-25 encodes a nuclear hormone receptor orthologous to Drosophila Ftz-F1; NHR-25 is required for embryogenesis, molting, vulval and gonadal development, and hypodermal expression of acn-1; nhr-25 is expressed in gonads and loaded into embryos as a maternal transcript; nhr-25 is zygotically expressed in progeny of the E cell, and then in hypodermis and gut; the role of NHR-25 in molting may be evolutionarily conserved between nematodes and arthopods.	protein_coding_primary_transcript	0.0382532	0.249947	1.43182	0.690988	4.81583	1.17725	0.69563	0.196263	0.2593	0.2593
ZK897.1h.1	WBGene00006767	unc-31	unc-31 encodes a pleckstrin homology (PH) domain-containing protein that is the C. elegans ortholog of human CADPS/CAPS (calcium-dependent activator protein for secretion OMIM:604667); UNC-31 functions in post-docking calcium-regulated dense-core vesicle fusion that is required for egg laying, locomotion, pharyngeal pumping, and recovery from the dauer larval stage; in addition, UNC-31 functions in the insulin receptor signaling pathway that regulates adult life span where it may control Ca[2+]-regulated secretion of an insulin-like ligand; UNC-31 is not required for synaptic vesicle exocytosis; unc-31::gfp transcriptional reporters are expressed in most, if not all, neurons, vulval muscles, vulval cells, the spermatheca, and secretory cells such as the uterine UV1 cells; UNC-31::GFP translational fusions localize to neuronal cell bodies, axonal projections and to sites of synaptic contact, consistent with other dense-core vesicle proteins.	protein_coding_primary_transcript	0.0383606	0.25058	2.34722	1.13339	1.67152	2.99237	1.49802	0.887398	1.0711	1.0711
C01G6.2.1	WBGene00007224	C01G6.2	n.a.	protein_coding_primary_transcript	0.0383815	0.250648	0.743246	0.358925	4.90754	0.372704	0.00905856	0.223101	0.248595	0.248595
R07H5.1.1	WBGene00004199	prx-14	prx-14 is an ortholog of human PEX14 (peroxisomal biogenesis factor 14); is predicted to encode a protein with the following domains: Peroxisome membrane anchor protein Pex14p, N-terminal, Peroxisomal membrane protein 14, and Winged helix-like DNA-binding domain superfamily.	protein_coding_primary_transcript	0.0384156	0.250801	-0.469073	0.226562	7.17305	0.109749	0.0036409	0.0990202	0.0940113	0.0990202
T01E8.5.1	WBGene00011333	nrde-2	nrde-2 encodes a protein containing a conserved domain of unknown function (DUF 1740), a serine/arginine-rich domain, and a half-a-tetratricopeptide (HAT)-like domain that is conserved in plants, fungi, insect, and mammals; NRDE-2 functions with NRDE-3 in the nuclear RNAi pathway to regulate gene expression via inhibition of RNA polymerase II during the elongation phase of transcription and via an NRDE-2-dependent enrichment of histone H3K9 methylation at genomic sites targeted by RNAi; an NRDE-2::GFP fusion protein localizes to the nucleus.	protein_coding_primary_transcript	0.0384639	0.251048	-0.369706	0.178613	8.73221	0.0436067	0.00016068	0.0174767	0.0636442	0.0636442
H35N03.1.1	WBGene00001373	exp-1	exp-1 encodes an excitatory, cation-selective GABA receptor; EXP-1 activity is essential for the enteric muscle contractions that are the third in a series of three independent muscle contractions controlling defecation, and when expressed in Xenopus oocytes, EXP-1 is capable of forming a cation-selective GABA receptor; a rescuing EXP-1::GFP reporter fusion is expressed in the intestinal and anal depressor muscles, where it localizes to regions consistent with the positions of neuromuscular junctions; expression is also observed in neurons, including PDA, RID, ADE, and SABD.	protein_coding_primary_transcript	0.0384823	0.251099	1.03486	0.500009	4.81548	0.56531	0.0104317	0.489586	0.259341	0.489586
K02H11.4.1	WBGene00019348	K02H11.4	K02H11.4 is predicted to encode a protein with the following domain: Glycosyltransferase family 92.	protein_coding_primary_transcript	0.0384928	0.251099	1.42318	0.687673	3.32935	1.87085	0.092752	0.853035	0.51343	0.853035
F26D12.1h.1	WBGene00001439	fkh-7	fkh-7 encodes one of 15 forkhead transcriptional regulators encoded by the C. elegans genome; by homology, FKH-7 is predicted to function as a transcription factor that regulates gene expression during development; however, as loss of fkh-7 activity via RNA-mediated interference (RNAi) does not result in any obvious abnormalities, the precise role of FKH-7 in C. elegans development and/or behavior is not yet known; however, reporter gene studies indicate that fkh-7 expression is detected only in neurons of the head and tail ganglia, the nerve cord, and the male tail, suggesting that FKH-7 likely functions in nervous system differentiation.	protein_coding_primary_transcript	0.0385056	0.251114	2.97583	1.43799	3.99807	6.03185	1.8511	2.28455	0.378287	2.28455
F13B10.1a.1	WBGene00006575	tir-1	tir-1 encodes a Toll-Interleukin 1 Receptor (TIR) domain adaptor protein that is the C. elegans ortholog of human SARM (sterile alpha and armadillo repeats); tir-1 is required for innate immunity, as loss of tir-1 activity results in increased susceptibility to infection; tir-1 also functions in a lateral signaling pathway that specifies neuronal identity and is required for proper localization of NSY-1/MAPKKK to post-synaptic regions; TIR-1 physically interacts with a number of proteins, including UNC-43/CaMKII, the RAB-1 GTPase, and the ATP synthase f subunit encoded by R53.4; TIR-1 is expressed in neurons and localizes to post-synaptic regions of axons.	protein_coding_primary_transcript	0.038567	0.251122	2.60298	1.25822	4.36341	3.77187	1.77197	1.39427	0.319332	1.39427
F34D6.3.1	WBGene00006318	sup-9	sup-9 encodes one of 44 C. elegans TWK (two-P domain K+) potassium channel subunits that contain two pore-forming domains and four transmembrane domains; sup-9 was originally defined by gain-of-function mutations that result in defects in pharyngeal, body-wall, egg-laying, and enteric muscle activation; loss of sup-9 function via reversion or RNA-mediated interference (RNAi) does not result in any abnormalities suggesting that SUP-9 may function redundantly with other TWK channels; SUP-9 is expressed in neurons and muscle.	protein_coding_primary_transcript	0.0385642	0.251122	0.795212	0.384382	4.61752	0.285688	0.0115369	0.140201	0.283962	0.283962
F56H11.2c.1	WBGene00010175	F56H11.2	F56H11.2 is enriched in the OLL and the PVD based on microarray, tiling, array, and RNA-seq studies.	protein_coding_primary_transcript	0.0386049	0.251122	1.96257	0.948849	1.73993	1.98964	0.544114	1.25652	1.03977	1.25652
K05F1.1.1	WBGene00019405	K05F1.1	K05F1.1 is predicted to encode a protein with the following domain: Domain of unknown function DX.	protein_coding_primary_transcript	0.0386123	0.251122	0.882437	0.42665	4.20693	0.431584	0.0206771	0.309833	0.343383	0.343383
T05A8.3.1	WBGene00020229	T05A8.3	T05A8.3 is enriched in the OLL, the PVD, and the SAB based on microarray, tiling, array, and RNA-seq studies.	protein_coding_primary_transcript	0.0385451	0.251122	0.689987	0.333486	6.81621	0.285128	0.00132008	0.221106	0.106939	0.221106
T10E9.7.1	WBGene00020417	nuo-2	nuo-2 encodes the C. elegans ortholog of the NDUFS3 subunit of mitochondrial complex I.	protein_coding_primary_transcript	0.0386093	0.251122	-0.37071	0.179232	8.68983	0.044323	0.000179303	0.0148427	0.0640688	0.0640688
T13H5.1d.1	WBGene00011755	T13H5.1	T13H5.1 is an ortholog of human PTPRA (protein tyrosine phosphatase, receptor type A) and PTPRE (protein tyrosine phosphatase, receptor type E); is predicted to have protein tyrosine phosphatase activity.	protein_coding_primary_transcript	0.0385302	0.251122	0.649461	0.313875	5.61541	0.176232	0.0173363	0.0943295	0.179699	0.179699
Y41G9A.1.1	WBGene00003885	osm-5	osm-5 encodes the ortholog of the murine polycystic kidney disease gene Tg737 (which encodes the protein Polaris) and human IFT88; osm-5 is required for the proper morphology of the cilia of chemosensory neurons and is involved in intraflagellar transport; the abnormalities in cilia structure in osm-5 mutants lead to defects in several processes like osmotic avoidance, chemotaxis, dauer formation, male mating and life span; osm-5 is expressed in ciliated sensory neurons and localizes to the transition zones of the amphids, phasmids, labials and rays of the male tail; osm-5 expression is regulated by the RFX-type transcription factor, DAF-19, that also regulates the expression of other genes involved in cilia formation.	protein_coding_primary_transcript	0.0385898	0.251122	0.839759	0.405968	4.38763	0.360502	0.0138536	0.306367	0.315767	0.315767
Y71H2AM.4.1	WBGene00022169	Y71H2AM.4	Y71H2AM.4 is predicted to have NADH dehydrogenase (ubiquinone) activity.	protein_coding_primary_transcript	0.0385851	0.251122	-0.395536	0.191211	8.04869	0.0484858	0.0003177	0.023416	0.0728054	0.0728054
ZC434.9b.1	WBGene00013895	ZC434.9	ZC434.9 is an ortholog of human CPA1 (carboxypeptidase A1), CPA5 (carboxypeptidase A5), and CPA6 (carboxypeptidase A6); is predicted to have metallocarboxypeptidase activity and zinc ion binding activity; human orthologs of this gene are implicated in familial temporal lobe epilepsy 5.	protein_coding_primary_transcript	0.0385715	0.251122	-0.605186	0.29254	7.21927	0.375484	0.00472311	0.166436	0.092539	0.166436
Y57G7A.11.1	WBGene00021974	Y57G7A.11	n.a.	protein_coding_primary_transcript	0.0386385	0.251224	1.18117	0.571161	3.00566	0.279772	0.058302	0.0799847	0.594147	0.594147
R151.1a.1	WBGene00020106	R151.1	R151.1 is predicted to have protein tyrosine kinase activity.	protein_coding_primary_transcript	0.038673	0.25138	0.661713	0.320031	5.51463	0.241773	0.0167157	0.144504	0.188124	0.188124
T24B8.1a.2	WBGene00004446	rpl-32	rpl-32 encodes a large ribosomal subunit L32 protein.	protein_coding_primary_transcript	0.0386838	0.251381	-0.605184	0.292708	9.66386	0.213322	0.000834386	0.170522	0.0584056	0.170522
C05B5.6.1	WBGene00007323	fbxa-155	fbxa-155 is predicted to encode a protein with the following domain: Domain of unknown function DUF38, Caenorhabditis species.	protein_coding_primary_transcript	0.0387053	0.251384	0.860896	0.416434	4.80766	0.577541	0.0114383	0.335395	0.260274	0.335395
C13G3.3c.1	WBGene00007554	pptr-2	pptr-2 is an ortholog of human PPP2R5C (protein phosphatase 2 regulatory subunit B'gamma) and PPP2R5D (protein phosphatase 2 regulatory subunit B'delta); is predicted to have protein phosphatase regulator activity; is involved in P granule assembly; is expressed in several tissues, including the alimentary system, the head, the muscular system, the nervous system, and the reproductive system; human orthologs of this gene are implicated in autosomal dominant non-syndromic intellectual disability 35.	protein_coding_primary_transcript	0.0387001	0.251384	0.480837	0.232585	7.00715	0.0812406	0.00854089	0.0444157	0.0996503	0.0996503
F29C12.1a.1	WBGene00004120	pqn-32	The protein product of this gene is predicted to contain a glutamine/asparagine (Q/N)-rich ('prion') domain, by the algorithm of Michelitsch and Weissman (as of the WS77 release of WormBase, i.e., in wormpep77).	protein_coding_primary_transcript	0.0387889	0.251843	2.17068	1.05045	7.32116	2.86617	0.250145	1.95677	0.0894412	1.95677
W05H9.1a.1	WBGene00021048	W05H9.1	n.a.	protein_coding_primary_transcript	0.0387971	0.251843	-0.615198	0.297725	8.34182	0.210523	0.000394437	0.176885	0.0682469	0.176885
F47B10.1.1	WBGene00009812	suca-1	suca-1 is an ortholog of human SUCLA2; is predicted to have ATP binding activity, metal ion binding activity, and succinate-CoA ligase (ADP-forming) activity; localizes to the mitochondrion; is expressed in the anterior gonad arm; human orthologs of this gene are implicated in mitochondrial DNA depletion syndrome 5.	protein_coding_primary_transcript	0.038832	0.252001	-0.358101	0.173334	9.21513	0.0937595	0.000100505	0.0377957	0.0599887	0.0599887
W03G1.2.1	WBGene00021010	W03G1.2	W03G1.2 is enriched in the OLL and the PVD based on microarray, tiling, array, and RNA-seq studies; is predicted to encode a protein with the following domain: Protein of unknown function DUF851.	protein_coding_primary_transcript	0.0388512	0.252056	0.718802	0.34796	5.4038	0.429241	0.00552572	0.236627	0.197857	0.236627
C30G4.3.1	WBGene00001537	gcy-11	gcy-11 is predicted to have several functions, including GTP binding activity, metal ion binding activity, and organonitrogen compound metabolic process; is expressed in the pharyngeal muscle cell.	protein_coding_primary_transcript	0.0389023	0.25232	0.684782	0.331579	5.23086	0.221115	0.00570054	0.178269	0.214188	0.214188
F28H7.3.1	WBGene00009237	F28H7.3	F28H7.3 is predicted to have hydrolase activity.	protein_coding_primary_transcript	0.0389175	0.252349	-0.442555	0.214306	8.43736	0.306428	0.000238279	0.0916162	0.066973	0.0916162
T27A3.6.1	WBGene00020842	nmrk-1	T27A3.6 is orthologous to the human gene Molybdenum cofactor synthesis gene 2 (MOCS2), which encodes molybdenum cofactor synthesis protein 2A and molybdenum cofactor synthesis protein 2B, which dimerize to form molybdopterin synthase.	protein_coding_primary_transcript	0.0389368	0.252406	-0.508622	0.246323	6.52799	0.0803242	0.00154112	0.0199802	0.119809	0.119809
F32A5.4a.1	WBGene00017970	F32A5.4	F32A5.4 is predicted to encode a protein with the following domains: Pepsin inhibitor-3-like repeated domain and Pepsin inhibitor-3 domain superfamily.	protein_coding_primary_transcript	0.0389763	0.252593	0.705452	0.341717	5.81755	0.323115	0.0109697	0.222571	0.163584	0.222571
C35A5.6a.1	WBGene00007950	C35A5.6	C35A5.6 is enriched in the AFD and the PLM based on tiling, array, RNA-seq, and microarray studies; is predicted to encode a protein with the following domain: Protein kinase A anchor protein, nuclear localisation signal domain.	protein_coding_primary_transcript	0.0390196	0.252805	0.557548	0.270132	6.1101	0.163404	0.00303019	0.116948	0.142913	0.142913
C02F4.4.1	WBGene00007264	C02F4.4	C02F4.4 is enriched in the PLM based on tiling, array, and RNA-seq studies.	protein_coding_primary_transcript	0.0390684	0.252959	1.88752	0.914734	5.41438	2.25414	0.0137137	1.65976	0.196904	1.65976
C06E7.3a.2	WBGene00015540	sams-4	sams-4 is an ortholog of human MAT1A and MAT2A; is predicted to have ATP binding activity, metal ion binding activity, and methionine adenosyltransferase activity; is expressed in the pharyngeal gland cell.	protein_coding_primary_transcript	0.0390964	0.252959	-3.60798	1.74876	4.27916	7.94038	1.49283	4.62347	0.332061	4.62347
C08G5.4a.1	WBGene00004926	snt-6	snt-6 is predicted to have calcium-dependent phospholipid binding activity.	protein_coding_primary_transcript	0.0390934	0.252959	0.799972	0.387733	5.026	0.367075	0.0207399	0.279934	0.235391	0.279934
W05E10.5a.1	WBGene00012282	W05E10.5	W05E10.5 is enriched in the AVA and the AVE based on tiling, array, and RNA-seq studies.	protein_coding_primary_transcript	0.03908	0.252959	0.905135	0.438674	4.19019	0.511007	0.0388089	0.286464	0.346061	0.346061
Y66D12A.15.3	WBGene00013441	xpb-1	Y66D12A.15 is orthologous to the human gene EXCISION REPAIR CROSS-COMPLEMENTING RODENT REPAIR DEFICIENCY, COMPLEMENTATION GROUP 3 (XERODERMA PIGMENTOSUM GROUP B COMPLEMENTING) (ERCC3; OMIM:133510), which when mutated leads to disease.	protein_coding_primary_transcript	0.0390873	0.252959	-0.756878	0.366835	6.89116	0.15142	0.165173	-0.0767382	0.103962	0.103962
C06G3.5a.1	WBGene00015551	C06G3.5	C06G3.5 is orthologous to human ADENOSINE DEAMINASE (ADA; OMIM:102700), which when mutated leads to severe combined immunodeficiency; in C. elegans, C06G3.5 is an essential gene; C06G3.5 is broadly expressed; about 2% to 6% of C06G3.5a transcripts are RNA edited to change A to G resulting in a change to residue 59 from a D to a G.	protein_coding_primary_transcript	0.0391332	0.253033	0.532518	0.258155	7.86839	0.199317	0.00346369	0.129825	0.0761352	0.129825
F26A1.7.1	WBGene00017805	F26A1.7	F26A1.7 is expressed in the nervous system.	protein_coding_primary_transcript	0.0391265	0.253033	1.74239	0.844649	1.36685	1.25096	0.205269	0.376115	1.2216	1.2216
F30F8.5a.1	WBGene00009274	F30F8.5	F30F8.5 is enriched in the ALM, the FLP, and the PLM based on tiling, array, and microarray studies.	protein_coding_primary_transcript	0.0391398	0.253033	-1.35608	0.657426	5.00209	1.12707	0.0595802	0.804837	0.238	0.804837
F52F10.3.1	WBGene00018707	oac-31	oac-31 is predicted to have transferase activity, transferring acyl groups other than amino-acyl groups.	protein_coding_primary_transcript	0.039172	0.253173	1.23231	0.597522	5.41488	0.778792	0.00724436	0.70682	0.196859	0.70682
C44C1.6.1	WBGene00016645	C44C1.6	n.a.	protein_coding_primary_transcript	0.0392164	0.25336	0.808028	0.391884	4.54715	0.340478	0.0138337	0.217196	0.293312	0.293312
C49H3.5c.1	WBGene00003827	ntl-4	ntl-4 encodes two proteins by alternative splicing, one of which (NTL-4A) has an N-terminal RING finger and a RNA recognition motif ('RRM', 'RBD', or 'RNP'), and both of which have glutamine/asparagine-rich domains.	protein_coding_primary_transcript	0.0392409	0.25336	2.9005	1.40688	5.38066	4.61011	0.836806	3.12183	0.199962	3.12183
T05E11.2a.1	WBGene00011479	T05E11.2	T05E11.2 encodes a claudin homolog that may be required for normal cohesion of apical junctions in epithelia; T05E11.2 is worm-specific, with a with highly divergent sequence lacking obvious homologs; T05E11.2 has no obvious function in mass RNAi assays; claudins are integral membrane proteins with four transmembrane sequences that are found in mammalian tight junctions (TJs), induce TJs when transgenically expressed in cells normally lacking them, and can mediate the specific conductance of of specific ions (e.g., magnesium or calcium) through TJs while blocking the flow of water.	protein_coding_primary_transcript	0.0392435	0.25336	0.72935	0.353774	4.99112	0.159631	0.0111061	0.0303259	0.239206	0.239206
W01A11.7.1	WBGene00020912	W01A11.7	W01A11.7 is enriched in the AFD based on tiling, array, and RNA-seq studies.	protein_coding_primary_transcript	0.0392231	0.25336	2.1799	1.05726	1.48138	2.75473	0.825104	1.4105	1.16286	1.4105
C03C11.2.1	WBGene00001483	fog-3	fog-3 encodes a protein that has similarity, in its N-terminus, to the vertebrate Tob, BTG1, and BTG2 proteins that function in growth control and/or differentiation; in C. elegans, FOG-3 activity is required in the germ line throughout development for initiation and maintenance of spermatogenesis; fog-3 mRNA is expressed at highest levels in the L3, L4, and young adult stages of development, when spermatogenesis occurs; fog-3 transcription appears to be under the control of TRA-1A, which interacts with predicted TRA-1A binding sites in the fog-3 promoter in vitro.	protein_coding_primary_transcript	0.0392891	0.25338	0.887071	0.430378	4.4905	0.842088	0.0168409	0.353609	0.301083	0.353609
C12D8.10a.2	WBGene00000102	akt-1	akt-1 encodes an ortholog of the serine/threonine kinase Akt/PKB; akt-1 genetically interacts with the insulin signaling pathway and functions to regulate such processes as dauer larval development and salt chemotaxis learning; AKT-1 binds calmodulin in vitro in a calcium-dependent manner; an AKT-1::GFP fusion protein is widely expressed beginning in late stage embryos and continuing through adulthood; expression is seen in head, tail, and dorsal and ventral cord neurons, with additional expression seen in other cells including those of the pharynx, hypodermis, intestine, and spermatheca; two alleles of akt-1 (sa573 and sa700) have a Daf-c mutant phenotype at 27 degrees C (Hid phenotype).	protein_coding_primary_transcript	0.0392688	0.25338	2.79674	1.35675	3.78313	4.42017	1.96958	1.71194	0.41765	1.71194
F14B8.7.2	WBGene00017449	otpl-3	otpl-3 encodes an ortholog of otopetrins such as human OTOP1 (OMIM:607806), OTOP2 (OMIM:607827), and OTOP3 (OMIM:607828), along with other homologs in fish and insects (such as crustacean OTOPLb); otopetrins are predicted to have 12 transmembrane helices; by homology with OTOP1 and OTOPLb, OTPL-3 might regulate intracellular calcium fluxes during extracellular stimuli, promote extracellular calcium carbonate biomineralization, or both; OTPL-3's paralogs include OTPL-1 through OTPL-8; OTPL-3 has no function in mass RNAi assays.	protein_coding_primary_transcript	0.0392616	0.25338	0.896009	0.434653	5.64086	0.492811	0.200239	0.11452	0.177607	0.177607
Y65A5A.1a.1	WBGene00013418	Y65A5A.1	n.a.	protein_coding_primary_transcript	0.0392842	0.25338	0.983567	0.477182	5.13687	0.517297	0.00924517	0.44616	0.223662	0.44616
T11F8.4.1	WBGene00020435	T11F8.4	T11F8.4 is predicted to have ATP binding activity and protein kinase activity.	protein_coding_primary_transcript	0.0393022	0.253396	0.816801	0.396311	5.453	0.449139	0.00527224	0.308853	0.193468	0.308853
C55B6.2.1	WBGene00001025	dnj-7	dnj-7 encodes a protein containing a DnaJ domain that is orthologous to vertebrate P58IPK/DNAJC3, peripheral membrane proteins of the rough endoplasmic reticulum (ER) that function in co-translocational ER protein degradation during ER stress; in C. elegans, loss of dnj-7 activity via RNAi results in increased expression of an hsp-4::gfp (BiP) stress-inducible reporter fusion, suggesting that dnj-7 functions to regulate ER homeostasis.	protein_coding_primary_transcript	0.0393245	0.253471	-0.405602	0.19682	7.82	0.0914366	0.000374241	0.0664256	0.0771023	0.0771023
C54A12.1.1	WBGene00004221	ptr-6	ptr-6 encodes an ortholog of Drosophila and human PTCHD3, which definesone of seven paralogous families of sterol sensing domain (SSD)proteins; PTR-6 is weakly required for normal molting from L4 to adultstages; however, PTR-6 in conjunction with PTR-1 and PTR-10 is stronglyrequired for both molting and viability, with triple ptr-1/-6/-10 RNAianimals showing pronounced molting defects and lethality; PTR-6 is alsorequired for normal growth to full size and locomotion.	protein_coding_primary_transcript	0.0393906	0.253828	0.772675	0.37507	6.35808	0.369122	0.00194612	0.279408	0.128477	0.279408
F44G3.6.1	WBGene00004809	skr-3	skr-3 encodes a homolog of Skp1 in S. cerevisiae; skr-3 transcripts are upregulated in response to pathogenic bacteria, and skr-3(RNAi) results in enhanced susceptibility to infection.	protein_coding_primary_transcript	0.039409	0.253878	0.561972	0.272817	8.43042	0.394782	0.000278443	0.148579	0.0670622	0.148579
C06H2.5a.1	WBGene00007389	glb-3	glb-3 encodes a globin with no obvious function in mass RNAi assays.	protein_coding_primary_transcript	0.0394476	0.253989	1.39731	0.678476	4.49095	0.789007	0.61964	-0.0762453	0.301021	0.301021
T19A5.2e.1	WBGene00001526	gck-1	gck-1 encodes one of eight C. elegans germinal center kinases (GCKs) that are members of the Ste20-related family of kinases; GCK-1 is the sole C. elegans GCK-III subfamily member; during reproductive development, GCK-1 functions in the germ line to regulate oocyte development by inhibiting activation of a specific MPK-1 isoform, MPK-1a, and by negatively regulating physiological germline apoptosis; GCK-1 physically interacts with MPK-1a in vitro suggesting that, in vivo, GCK-1 inhibits MPK-1a by a direct interaction.	protein_coding_primary_transcript	0.0394391	0.253989	3.37196	1.63721	4.26724	6.38935	0.941198	4.41971	0.333904	4.41971
H39E23.1l.1	WBGene00003916	par-1	par-1 encodes a serine-threonine kinase; maternally provided PAR-1 is essential for establishing early embryonic polarity; PAR-1 is present in the cytoplasm and in the cell cortex and asymmetrically localized to the posterior cortex of late one-cell stage embryos; PAR-1 is continuously asymmetrically localized to the P lineage (germline blastomeres) at each subsequent division, and evenly distributed to the Z2 and Z3 germline precursors before eventually fading at embryonic morphogenesis; PAR-1 kinase activity is required for the asymmetric distribution of MEX-5 in the early embryo via a phosphorylation/dephosphorylation cycle that regulates MEX-5's association with slow- or fast-diffusing RNA-containing complexes; PAR-1 can phosphorylate MEX-5 in vitro and in vivo.	protein_coding_primary_transcript	0.0395058	0.254165	1.73182	0.841145	5.42058	1.54968	0.257591	1.15746	0.196348	1.15746
M02D8.7.1	WBGene00044313	M02D8.7	M02D8.7 is enriched in the AFD and the ASER based on RNA-seq studies.	protein_coding_primary_transcript	0.0394889	0.254165	1.453	0.705664	2.29348	0.880703	0.179967	0.577041	0.815956	0.815956
R02C2.1.1	WBGene00019814	R02C2.1	R02C2.1 is predicted to have ATP binding activity and protein kinase activity.	protein_coding_primary_transcript	0.0395144	0.254165	-1.56669	0.760976	1.85021	0.957985	0.167111	0.671319	0.991058	0.991058
Y24D9A.4c.1	WBGene00004419	rpl-7A	rpl-7A encodes a large ribosomal subunit L7a protein required in mass RNAi assays for fertility, vulval development, and general health; the rpl-7A transcription unit has one nonsense transcript that is up-regulated in vivo by smg[-] mutations, indicating that rpl-7A is a natural substrate for SMG-mediated nonsense suppresssion; several other natural mRNA substrates of SMG suppression (e.g., rpl-3, rpl-10, rpl-12) have protein products that are involved in translation; RPL-7A binds bovine calmodulin in vitro in a calcium-dependent manner.	protein_coding_primary_transcript	0.0395175	0.254165	-0.364775	0.177182	8.89507	0.0746457	0.000614045	0.0578367	0.0621729	0.0621729
F54C9.3.1	WBGene00010041	F54C9.3	F54C9.3 is enriched in the AFD based on tiling, array, RNA-seq, proteomic, and microarray studies.	protein_coding_primary_transcript	0.0395407	0.254245	-0.609572	0.296122	7.25222	0.190715	0.000756382	0.17462	0.0915149	0.17462
C41D11.3b.1	WBGene00016562	C41D11.3	C41D11.3 is an ortholog of human CSRNP1, CSRNP2 (cysteine and serine rich nuclear protein 2), and CSRNP3 (cysteine and serine rich nuclear protein 3); is expressed in amphid neurons, the body wall musculature, the pharyngeal muscle cell, and the uterine muscle; human CSRNP2 exhibits phosphatase binding activity.	protein_coding_primary_transcript	0.0396488	0.254665	2.86433	1.39221	2.78247	4.8764	1.23096	2.64556	0.656655	2.64556
F32A5.5a.1	WBGene00000169	aqp-1	aqp-1 encodes, by alternative splicing, two isoforms of an aquaglyceroporin required for normally short lifespan; AQP-1 expression is upregulated under daf-2(-) conditions, and loss of AQP-1 function in daf-2 mutant animals results in reduced lifespan; AQP-1 increases glycerol permeability five- to seven-fold when expressed in Xenopus oocytes; AQP-1::GFP fusion proteins are expressed predominantly in the intestine, where they localize to the basolateral plasma membrane, but are also expressed in the pharynx; intestinal expression of AQP-1 is repressed by infection with Pseudomonas aeruginosa.	protein_coding_primary_transcript	0.039641	0.254665	-1.26748	0.61604	5.99415	0.674312	0.608343	-0.126419	0.150666	0.150666
H06I04.5.1	WBGene00019169	H06I04.5	H06I04.5 is predicted to have protein tyrosine phosphatase activity.	protein_coding_primary_transcript	0.0396478	0.254665	0.948171	0.460859	5.61812	0.577883	0.00474496	0.420037	0.179475	0.420037
ZC123.1.1	WBGene00022517	ZC123.1	ZC123.1 is expressed in the hypodermis.	protein_coding_primary_transcript	0.0396426	0.254665	1.97988	0.962296	6.40688	2.56121	0.00647716	1.84555	0.125904	1.84555
F59A3.8.1	WBGene00019081	F59A3.8	F59A3.8 is an ortholog of human FER (FER tyrosine kinase); is predicted to have ATP binding activity and non-membrane spanning protein tyrosine kinase activity.	protein_coding_primary_transcript	0.0397324	0.255134	0.790797	0.384532	5.77241	0.409787	0.00393474	0.291795	0.167074	0.291795
B0205.3.2	WBGene00004466	rpn-10	rpn-10 encodes a protein that contains two ubiquitin interaction motifs and is a member of the von Willebrand factor, type A superfamily similar to the mouse 26S proteasome non-ATP regulatory subunit 4.	protein_coding_primary_transcript	0.0397623	0.255257	-2.45277	1.19286	2.65114	4.8676	1.95306	0.892762	0.696286	0.892762
F14B8.2.1	WBGene00017445	sid-5	sid-5 is involved in RNA interference and RNA transport; localizes to the late endosome; is expressed in several tissues, including the embryonic cell, the gonad, the intestine, the muscle cell, and the nervous system.	protein_coding_primary_transcript	0.0397746	0.255267	0.571762	0.278083	5.98047	0.298365	0.00303939	0.062845	0.151621	0.151621
F34D10.5.1	WBGene00003033	lin-48	lin-48 encodes a C2H2-type zinc-finger transcription factor that is orthologous to Drosophila OVO and mouse OVO1; LIN-48 is required for development of the hindgut, the male tail, and the excretory duct cell; in hindgut and male tail development, LIN-48 activity is essential for proper fate specification of the U, F, and K' blast cells and B blast cell descendants, and in excretory duct cell development, for normal duct cell morphogenesis; a LIN-48 translational reporter is expressed in the nuclei of the U, F, K, and K' blast cells, the excretory duct cell, and up to 10 cells in the head region beginning in late embryogenesis and continuing through adulthood; in addition, expression is detected in the neuronal support cells of the phasmid and labial sensory structures beginning at the late L1 larval stage; in hindgut cell specification, LIN-48 functions with EGL-38/Pax, which appears to be a direct transcriptional regulator of LIN-48 expression, and in excretory duct cell development, LIN-48 is likely under the control of the CES-2 bZip transcription factor	protein_coding_primary_transcript	0.0397917	0.255308	1.2563	0.611069	4.68448	0.946587	0.0175135	0.729297	0.275375	0.729297
F35D11.11a.1	WBGene00018051	che-10	che-10 encodes, by alternative splicing, at least four isoforms of a rootletin ortholog required for ciliogenesis; che-10(ks69) mutants have strong but not absolute defects in cilium initiation, forming 1-2 short cilia per amphid channel and showing intraflagellar transport (IFT) along these vestigial cilia; che-10(ks69) mutants have no remaining cilia in their phasmid channels, and abnormal IFT particle aggregates in their dendritic endings; CHE-10 isoforms are large (1671-1955 residues) proteins with predicted coiled-coils throughout their length, are paralogous to LFI-1, are orthologous to human CROCC (rootletin) and CEP250, and are homologous to the Parascaris univalens Mitotic Antigen, PUMA1.	protein_coding_primary_transcript	0.0398363	0.255525	1.14325	0.556207	6.36734	0.732298	0.464196	0.154537	0.127984	0.154537
Y48G8AL.13a.1	WBGene00021691	Y48G8AL.13	Y48G8AL.13 is predicted to encode a protein with the following domain: TRAM/LAG1/CLN8 homology domain.	protein_coding_primary_transcript	0.03987	0.255673	-0.462621	0.225109	8.21673	0.103471	0.00129703	0.100051	0.0700689	0.100051
Y39G10AR.9b.1	WBGene00021467	Y39G10AR.9	Y39G10AR.9 is an ortholog of human PAAF1 (proteasomal ATPase associated factor 1); is predicted to encode a protein with the following domains: WD40 repeat, WD40/YVTN repeat-like-containing domain superfamily, and WD40-repeat-containing domain superfamily.	protein_coding_primary_transcript	0.0399252	0.255957	2.95	1.43586	2.45508	4.83045	1.80815	2.31521	0.759673	2.31521
F10G8.8b.1	WBGene00008666	F10G8.8	F10G8.8 is an ortholog of human MPRIP (myosin phosphatase Rho interacting protein) and TRIOBP (TRIO and F-actin binding protein); human MPRIP exhibits identical protein binding activity.	protein_coding_primary_transcript	0.0399621	0.255987	1.00401	0.488776	5.54576	0.484674	0.292313	0.115979	0.185491	0.185491
T06A10.1c.1	WBGene00020284	mel-46	mel-46 is an ortholog of human DDX20 (DEAD-box helicase 20); is predicted to have ATP binding activity and nucleic acid binding activity; is expressed in the germ line.	protein_coding_primary_transcript	0.0399464	0.255987	-0.51634	0.251346	6.70211	0.144747	0.0145879	0.104481	0.111762	0.111762
Y105E8A.25g.1	WBGene00013682	Y105E8A.25	Y105E8A.25 is predicted to have Rho guanyl-nucleotide exchange factor activity.	protein_coding_primary_transcript	0.0399561	0.255987	0.630797	0.307076	7.80059	0.156402	0.111092	-0.00804706	0.0774993	0.0774993
C39F7.2b.1	WBGene00016539	madd-2	madd-2 encodes a protein containing RBCC/TRIM, fibronectin type III, and SPRY domains that is the sole C. elegans member of the C1 subfamily of tripartite motif (TRIM) proteins and is homologous to mammalian TRIM9, TRIM67, and MID1/TRIM18, mutations in which result in Opitz G/BBB syndrome, a congenital malformation disorder affecting ventral midline structures and resulting in mental retardation; in C. elegans, MADD-2 functions cell autonomously as a specificity factor in an UNC-6/Netrin, and UNC-40/DCC-mediated pathway that regulates axon branch formation and attractive axon guidance in multiple neuronal types by potentiating UNC-40 activity; in addition, MADD-2 is required for ventral recruitment of MIG-10/Lamellopodin in the HSNs during outgrowth; MADD-2 also functions cell autonomously in body wall muscle in an UNC-40/DCC and UNC-73/Rho-GEF-mediated pathway to regulate muscle arm extension to ventral midline motor axons; MADD-2 exhibits E3 ubiquitin ligase activity in vitro, physically interacts with both UNC-40 and UNC-73, and may potentiate the in vivo interaction between UNC-40 and UNC-73; a MADD-2::GFP fusion protein is expressed in neurons, hypodermis, and muscle cells; expression is also seen in the anchor cell, the ventral uterine precursor cells and in the ray precursors and descendants in males; in neurons, MADD-2 colocalizes with UNC-40 to the ventral axon branches that require its function; in body wall muscle, MADD-2 localizes to the dense bodies and colocalizes to the muscle arm termini with UNC-40 and UNC-73.	protein_coding_primary_transcript	0.0400394	0.256287	0.53968	0.26283	6.34236	0.16549	0.00543452	0.132725	0.12932	0.132725
C49A9.3.1	WBGene00016757	C49A9.3	C49A9.3 is predicted to encode a protein with the following domain: Protein of unknown function DUF272.	protein_coding_primary_transcript	0.040045	0.256287	-0.571238	0.278207	5.97376	0.145518	0.00270627	0.0983318	0.152092	0.152092
M79.1a.1	WBGene00000018	abl-1	abl-1 encodes, by alternative splicing, three isoforms of a Src homology(SH) 2 and 3 domain-containing non-receptor tyrosine kinase orthologousto human ABL1 (OMIM:189980, mutated in chronic myeloid leukemia) andABL2 (OMIM:164690); ABL-1 inhibits germline apoptosis induced byradiation or by natural aging, but it has no effect on apoptosis inducedby starvation or by chemical mutagens (ethylnitrosourea,ethylmethanesulfonate, cisplatin, etoposide), or on constitutive('physiological') germline apoptosis; at the same time, ABL-1 isrequired for germline apoptosis induced by oxidative, osmotic orheat-shock stress, and is also required for pathogenesis by Shigellaflexneri infecting the intestine; ABL-1-inhibited apoptosis is confinedto a single gonad arm undergoing radiation, having no nonautonomouseffect on the unirradiated arm; abl-1 is expressed in the germline, inmost or all cells of early embryos, and in postembryonic pharynx, tailganglia and ventral nerve cord; abl-1(ok171) mutants are hypersensitiveto germline apoptosis and resistant to S. flexneri infection; bothabl-1(ok171) phenotypes are phenocopied by c-ABL inhibitors such asSTI-571 (Gleevec); ABL-1-inhibited apoptosis requires active CED-3 andEGL-1, inactive CED-9, and active AKT-1, CEP-1, CLK-1, HUS-1, and MRT-2;abl-1(ok171) has no effect on somatic apoptosis, and abl-1(ok171)mutants are generally normal; abl-1 transcripts are enriched in culturedunc-4::GFP neurons.	protein_coding_primary_transcript	0.0400572	0.256287	0.550796	0.268268	6.60028	0.101372	0.0275691	0.0427476	0.116366	0.116366
W07E11.2.1	WBGene00001446	flp-3	flp-3 encodes nine copies of a GTMRFamide-containing peptide that is predicted to function as a neuropeptide that inhibits pharyngeal action potential in a manner similar to octopamine without having a significant effect on basal resting membrane potential; flp-3 is expressed in three pairs of neurons IL1D, OLL, URB.	protein_coding_primary_transcript	0.0400438	0.256287	0.732014	0.356506	5.45993	0.328328	0.00462238	0.249571	0.192858	0.249571
Y46E12BL.4a.1	WBGene00021597	spsb-1	spsb-1 is an ortholog of human SPSB1 and SPSB4; is expressed in several tissues, including the alimentary system and the epithelial system; human SPSB1 exhibits ubiquitin-protein transferase activity.	protein_coding_primary_transcript	0.0400627	0.256287	0.837116	0.407732	4.47543	0.263777	0.0293026	0.135612	0.303188	0.303188
T06D8.5.1	WBGene00011526	cox-15	cox-15 is an ortholog of human COX15 (cytochrome c oxidase assembly homolog COX15); is predicted to have oxidoreductase activity, acting on the CH-CH group of donors; human orthologs of this gene are implicated in Leigh disease and fatal infantile encephalocardiomyopathy.	protein_coding_primary_transcript	0.0400987	0.256449	-0.403923	0.196774	7.82375	0.0507269	0.000413321	0.020661	0.0770263	0.0770263
C01G6.1a.1	WBGene00000170	aqp-2	aqp-2 encodes, by alternative splicing, two isoforms of an biochemically atypical aquaglyceroporin; when expressed in Xenopus oocytes, AQP-2 increases water permeability 5- to 11-fold, and urea permeability 4.5-fold, but has no effect on glycerol permeability; AQP-2::GFP fusion proteins are expressed predominantly in the excretory cell and more weakly in muscle, motor neurons, and hypodermis; AQP-2 expression is also enriched in dauer larvae; loss of AQP-2 activity via mutation or RNAi results in no obvious defects; however, AQP-2, in conjunction with AQP-3, AQP-4, and AQP-8, is weakly required for recovery from hypotonic stress.	protein_coding_primary_transcript	0.0403412	0.256552	0.682553	0.332914	7.11355	0.292033	0.012181	0.209482	0.0959697	0.209482
C05B5.11.1	WBGene00045242	C05B5.11	n.a.	protein_coding_primary_transcript	0.0402369	0.256552	2.82323	1.37631	2.02673	5.43862	0.092589	3.69585	0.917496	3.69585
C28H8.2.1	WBGene00016193	C28H8.2	C28H8.2 is enriched in the AFD and the PLM based on RNA-seq and microarray studies; is predicted to encode a protein with the following domain: Protein of unknown function DUF5390.	protein_coding_primary_transcript	0.0403293	0.256552	0.908067	0.442882	4.12954	0.422422	0.0251316	0.367157	0.355936	0.367157
C34C12.9.1	WBGene00007928	C34C12.9	n.a.	protein_coding_primary_transcript	0.040271	0.256552	0.789596	0.384989	4.60728	0.155083	0.0111315	0.0478474	0.285301	0.285301
C48B4.2.1	WBGene00004401	rom-2	rom-2 is an ortholog of human RHBDL1 (rhomboid like 1), RHBDL2 (rhomboid like 2), and RHBDL3; is predicted to have metal ion binding activity and serine-type endopeptidase activity.	protein_coding_primary_transcript	0.0401915	0.256552	0.962026	0.468875	4.02539	0.483777	0.0251808	0.414507	0.373536	0.414507
F02A9.4.1	WBGene00008514	mrpl-44	F02A9.4 is orthologous to the human gene SIMILAR TO METHYLCROTONOYL-COENZYME A CARBOXYLASE 2 (BETA) (MCCC2; OMIM:210210), which when mutated leads to disease.	protein_coding_primary_transcript	0.0401718	0.256552	-0.411386	0.200482	7.68741	0.0507296	0.000447743	0.0168905	0.0799387	0.0799387
F07C6.4c.1	WBGene00008555	F07C6.4	F07C6.4 is an ortholog of human FRMD4A (FERM domain containing 4A) and FRMD4B (FERM domain containing 4B); is predicted to encode a protein with the following domains: FERM, C-terminal PH-like domain and Domain of unknown function DUF3338.	protein_coding_primary_transcript	0.0403626	0.256552	0.841359	0.410415	6.7109	0.544998	0.110557	0.226324	0.111377	0.226324
F13G3.11.1	WBGene00008769	mrpl-13	mrpl-13 is an ortholog of human MRPL13 (mitochondrial ribosomal protein L13); is predicted to be a structural constituent of ribosome.	protein_coding_primary_transcript	0.0402577	0.256552	-0.464191	0.226313	6.95739	0.0484985	0.00097898	0.0187088	0.101457	0.101457
F14B4.2a.2	WBGene00008780	hxk-1	hxk-1 is an ortholog of human GCK; is predicted to have ATP binding activity, glucose binding activity, and hexokinase activity; human orthologs of this gene are implicated in diabetes mellitus (multiple), hyperinsulinemic hypoglycemia, and maturity-onset diabetes of the young type 2.	protein_coding_primary_transcript	0.0403284	0.256552	-4.40075	2.14632	4.50038	11.4483	1.07979	8.13362	0.299712	8.13362
F42G8.10.2	WBGene00018361	F42G8.10	F42G8.10 is predicted to encode a protein with the following domain: NADH:ubiquinone oxidoreductase, ESSS subunit.	protein_coding_primary_transcript	0.0403568	0.256552	-1.39639	0.681141	5.33619	0.547583	0.723832	-0.43645	0.204074	0.204074
F48F7.2.1	WBGene00006372	syx-2	syx-2 is an ortholog of human STX11 (syntaxin 11) and STX19 (syntaxin 19); is involved in short-term memory; is expressed in head neurons and ventral cord neurons; human orthologs of this gene are implicated in familial hemophagocytic lymphohistiocytosis 4.	protein_coding_primary_transcript	0.040306	0.256552	1.18596	0.57835	5.28886	0.785031	0.416312	0.252666	0.208554	0.252666
F56B3.11a.1	WBGene00018934	F56B3.11	F56B3.11 is an ortholog of human TIMM21 (translocase of inner mitochondrial membrane 21); is predicted to encode a protein with the following domain: Mitochondrial import inner membrane translocase subunit Tim21.	protein_coding_primary_transcript	0.0402095	0.256552	-0.418157	0.203821	7.58051	0.0397623	0.000631458	0.0171564	0.0824546	0.0824546
F56H1.1.1	WBGene00000493	che-14	che-14 encodes a protein with a sterol-sensing domain that is similar to the Drosophila and mammalian proteins Dispatched; CHE-14 protein is involved in the exocytotic secretion of lipid-modified proteins at the apical surface of certain epithelial cells.	protein_coding_primary_transcript	0.0403366	0.256552	1.40288	0.684236	5.51402	1.20063	0.00847328	0.927884	0.188177	0.927884
H14N18.4d.2	WBGene00019204	H14N18.4	H14N18.4 is an ortholog of human GGT1 (gamma-glutamyltransferase 1) and GGT2 (gamma-glutamyltransferase 2); is predicted to have glutathione hydrolase activity.	protein_coding_primary_transcript	0.0403066	0.256552	-2.95509	1.44109	1.89231	4.82435	2.06694	2.08654	0.97303	2.08654
H23L24.2.1	WBGene00019229	ipla-5	ipla-5 encodes a phospholipase A2.	protein_coding_primary_transcript	0.0402709	0.256552	0.816683	0.398196	4.48053	0.439242	0.0146453	0.244097	0.302474	0.302474
T24D8.5.1	WBGene00003740	nlp-2	nlp-2 is involved in embryo development and positive regulation of error-prone translesion synthesis; is expressed in head neurons and the intestine.	protein_coding_primary_transcript	0.0402822	0.256552	0.85125	0.415073	4.29668	0.342554	0.0151992	0.21052	0.329372	0.329372
W09B6.5.1	WBGene00021105	W09B6.5	n.a.	protein_coding_primary_transcript	0.040167	0.256552	-1.42587	0.694858	2.32153	0.532687	0.159742	-0.0154059	0.805914	0.805914
Y17D7B.10.1	WBGene00194982	Y17D7B.10	Y17D7B.10 is enriched in the CEM based on RNA-seq studies.	protein_coding_primary_transcript	0.0401731	0.256552	1.41712	0.690616	2.38072	0.850304	0.168797	0.319613	0.785104	0.785104
Y37D8A.5.1	WBGene00012547	Y37D8A.5	Y37D8A.5 is predicted to encode a protein with the following domain: Protein of unknown function DUF856, Caenorhabditis species.	protein_coding_primary_transcript	0.040226	0.256552	0.699858	0.341158	6.12974	0.282971	0.00251121	0.230266	0.141662	0.230266
Y51H4A.5.1	WBGene00013101	Y51H4A.5	Y51H4A.5 is predicted to have hydrolase activity.	protein_coding_primary_transcript	0.0402427	0.256552	-0.983874	0.479646	3.71508	0.293166	0.0292687	0.167049	0.430852	0.430852
Y53C10A.4.1	WBGene00013135	rga-2	rga-2 is an ortholog of human TAGAP (T cell activation RhoGTPase activating protein); is predicted to have GTPase activator activity; is expressed in the rectum, the socket cell, the vulva, and uterus.	protein_coding_primary_transcript	0.0402455	0.256552	0.717862	0.349968	5.79991	0.297002	0.00325792	0.241697	0.164939	0.241697
ZK783.1k.1	WBGene00022816	fbn-1	fbn-1 encodes a protein homologous to the human extracellular matrix protein fibrillin-1 (FBN1); in C. elegans, fbn-1 activity is required for completion of molting, particularly the L3/L4 or L4/Adult molts.	protein_coding_primary_transcript	0.0403606	0.256552	3.56317	1.7381	5.01977	7.54517	0.512474	5.52949	0.236068	5.52949
ZK897.1j.1	WBGene00006767	unc-31	unc-31 encodes a pleckstrin homology (PH) domain-containing protein that is the C. elegans ortholog of human CADPS/CAPS (calcium-dependent activator protein for secretion OMIM:604667); UNC-31 functions in post-docking calcium-regulated dense-core vesicle fusion that is required for egg laying, locomotion, pharyngeal pumping, and recovery from the dauer larval stage; in addition, UNC-31 functions in the insulin receptor signaling pathway that regulates adult life span where it may control Ca[2+]-regulated secretion of an insulin-like ligand; UNC-31 is not required for synaptic vesicle exocytosis; unc-31::gfp transcriptional reporters are expressed in most, if not all, neurons, vulval muscles, vulval cells, the spermatheca, and secretory cells such as the uterine UV1 cells; UNC-31::GFP translational fusions localize to neuronal cell bodies, axonal projections and to sites of synaptic contact, consistent with other dense-core vesicle proteins.	protein_coding_primary_transcript	0.0401824	0.256552	2.24748	1.09533	1.61731	2.68248	1.30296	0.398236	1.09655	1.09655
C16D9.6.1	WBGene00015861	C16D9.6	C16D9.6 is an ortholog of human C1GALT1C1 and C1GALT1C1L; is predicted to have glycoprotein-N-acetylgalactosamine 3-beta-galactosyltransferase activity and metal ion binding activity.	protein_coding_primary_transcript	0.0404019	0.256734	0.736645	0.359406	4.91033	0.39364	0.0100696	0.148691	0.248276	0.248276
T05A7.13.1	WBGene00271415	T05A7.13	T05A7.13 is predicted to have fucosyltransferase activity.	protein_coding_primary_transcript	0.0404767	0.25714	1.644	0.8024	1.67287	0.90489	0.217215	0.467443	1.07048	1.07048
B0350.2f.2	WBGene00006780	unc-44	unc-44 exhibits cell adhesion molecule binding activity; is involved in body morphogenesis, dorsal/ventral axon guidance, and positive regulation of growth; localizes to the lateral plasma membrane; is expressed in several tissues, including the alimentary system, the epithelial system, the muscular system, the nervous system, and the reproductive system.	protein_coding_primary_transcript	0.0405051	0.257211	0.650931	0.31775	7.51034	0.230504	0.00193748	0.199993	0.0842201	0.199993
T13H5.3.1	WBGene00011757	cht-2	cht-2 is predicted to have chitin binding activity and hydrolase activity, acting on glycosyl bonds.	protein_coding_primary_transcript	0.0405094	0.257211	1.11191	0.542788	3.86889	0.828685	0.0342832	0.554955	0.40152	0.554955
F09E10.7c.1	WBGene00017297	F09E10.7	F09E10.7 is enriched in the AVE and the PVD based on tiling, array, RNA-seq, and microarray studies; is predicted to encode a protein with the following domains: Domain of unknown function DUF4440 and NTF2-like domain superfamily.	protein_coding_primary_transcript	0.0405406	0.257341	0.850207	0.4151	5.18194	0.472409	0.00906763	0.335549	0.219066	0.335549
F13G3.5a.2	WBGene00008765	ttx-7	ttx-7 encodes, by alternative splicing, two isoforms of a myo-inositolmonophosphatase (IMPase) required for normal thermotaxis and chemotaxisto sodium, as well as for subcellular localization of SNB-1 and SNG-1 inRIA interneurons; one isoform ('ttx-7a') has much higher transgenicrescuing activity of ttx-7(nj40) than the other ('ttx-7b'), so ttx-7a isconsidered the major isoform in vivo; a rescuing translational fusion ofTTX-7 to EGFP is strongly expressed in coelomocytes and a few head andtail neurons, with weaker expression in motor neurons, intestine, andsomatic gonad; TTX-7::EGFP is cytoplasmic, and can rescue mutantphenotypes when transiently expressed in adults; TTX-7 proteins areorthologous to human IMPA1 (OMIM:602064) and IMPA2 (OMIM:605922),possible mediators of manic depressive psychosis; ttx-7 mutationsdisplay ahtermic and chemotactic phenotypes, partially suppress thethermophilic phenotype of tax-6 mutations, and cause mislocalization ofSNB-1 and SNG-1; while ttx-7 expression is required in RIA to rescuethermotaxis phenotypes, RIA in ttx-7 mutants is morphologically normal;ttx-7 mutant phenotypes can be rescued by exogenous inositol applied toadults; ttx-7 mutations can be phenocopied in wild-type worms by lithiumtreatment of adults, and this phenocopy can be suppressed byoverexpression of a ttx-7 transgene, or by exogenous inositol orsorbitol; ttx-7 mutant development is delayed by exogenous galactose,implying a link between TTX-7/IMPase and galactose metabolism.	protein_coding_primary_transcript	0.0406006	0.257574	-0.424531	0.207332	7.60342	0.0620056	0.00407575	0.042979	0.0818978	0.0818978
MTCE.35.1	WBGene00010967	nduo-5	The nduo-5 gene resides on the mitochondrial chromosome, and encodes the protein NADH-ubiquinone oxidoreductase chain 5; this is the C. elegans homolog of the core MT-ND5 of mitochondrial NADH:ubiquinone oxidoreductase (Complex I).	protein_coding_primary_transcript	0.0406314	0.257574	-0.368622	0.180055	8.63249	0.0873957	0.00016847	0.0610537	0.0646715	0.0646715
Y66H1B.2g.1	WBGene00022048	fln-1	fln-1 encodes three protein isoforms, a full length filamin (fln-1a) orthologous to human filamin A, alpha (FLNA; OMIM:300017), of 2257 amino acids containing a well conserved N-terminal ABD and 20 Ig-like repeats and two trans-sliced versions with C- and N- terminal truncations are 1084 and 836 amino-acids respectively; expression of full-length filamin in hermaphrodites is required for normal brood size; depletion of fln-1 in the germline does not contribute to the brood size defects; in fln-1 mutants, misshapen embryos and embryonic lethality are resulted from maternal defect during ovulation; fln-1 is required for normal exit of embryos from spermatheca by maintaining its correct morphology; in fln-1 mutants spermatheca-uterine lariat is severely disorganized and lacks the characteristic branching filament; filamin is primarly required to maintain the F-actin cytoskeleton in response to stretching by the oocyte during ovulation; fln-1::GFP is expressed in early L4 stage, adults and in the uterus, spermatheca and proximal gonadal sheath and weakly expressed in the posterior intestinal cells, anal depressor muscle, unidentified neurons and pharynx.	protein_coding_primary_transcript	0.0406166	0.257574	2.78553	1.3605	2.56985	4.56737	1.54328	2.15866	0.72194	2.15866
Y69H2.3c.1	WBGene00013481	Y69H2.3	Y69H2.3 is enriched in the SAB based on tiling, array, RNA-seq, and microarray studies; is predicted to encode a protein with the following domains: Trypsin Inhibitor-like, cysteine rich domain, Follistatin-like, N-terminal, and Serine protease inhibitor-like superfamily.	protein_coding_primary_transcript	0.0406194	0.257574	0.504118	0.246224	6.59165	0.180071	0.0044833	0.110541	0.11677	0.11677
Y7A9D.1.1	WBGene00012420	Y7A9D.1	n.a.	protein_coding_primary_transcript	0.0406248	0.257574	0.907467	0.443242	4.04416	0.369118	0.0226235	0.312375	0.370304	0.370304
C16C8.2.1	WBGene00015841	skpo-2	skpo-2 is predicted to have heme binding activity and peroxidase activity.	protein_coding_primary_transcript	0.0406905	0.25788	1.9935	0.974022	6.25853	2.51968	0.00738282	1.89005	0.133937	1.89005
F20C5.5.1	WBGene00008970	F20C5.5	n.a.	protein_coding_primary_transcript	0.0407074	0.257885	2.22526	1.08735	1.20608	3.17016	1.05596	0.180334	1.3087	1.3087
Y54F10BM.15.1	WBGene00044403	fbxa-219	fbxa-219 is predicted to encode a protein with the following domains: F-box domain, Domain of unknown function DUF38, Caenorhabditis species, and F-box-like domain superfamily.	protein_coding_primary_transcript	0.040713	0.257885	-0.725265	0.354403	4.95907	0.358858	0.00843801	0.236428	0.242765	0.242765
C17F4.12.1	WBGene00044374	C17F4.12	n.a.	protein_coding_primary_transcript	0.0408124	0.25824	1.62279	0.793375	1.70543	1.41513	0.203422	0.950321	1.05546	1.05546
C28F5.2c.1	WBGene00016184	glb-9	glb-9 encodes a globin with no obvious function in mass RNAi assays.	protein_coding_primary_transcript	0.0407975	0.25824	2.19964	1.07531	1.16242	2.71953	0.979256	0.0207128	1.33333	1.33333
F09G2.5.1	WBGene00017314	lgc-39	lgc-39 is predicted to have extracellular ligand-gated ion channel activity and transmembrane signaling receptor activity.	protein_coding_primary_transcript	0.0408023	0.25824	0.661823	0.323546	5.33659	0.242149	0.00532684	0.178419	0.204037	0.204037
F58G1.7.1	WBGene00010269	F58G1.7	n.a.	protein_coding_primary_transcript	0.040806	0.25824	0.615022	0.300672	5.6512	0.177071	0.00404472	0.133547	0.176762	0.176762
R02F2.1b.1	WBGene00019831	R02F2.1	R02F2.1 is expressed in the head, the intestine, and the nervous system; is predicted to encode a protein with the following domains: Cyclin, N-terminal, Cyclin-like, Cyclin-like superfamily, and Cyclin.	protein_coding_primary_transcript	0.0408414	0.258355	0.733976	0.358889	6.92824	0.33505	0.0514587	0.206143	0.102545	0.206143
K11H12.1.1	WBGene00019658	K11H12.1	K11H12.1 is an ortholog of human BOLA1; is predicted to encode a protein with the following domains: BolA protein and BolA-like superfamily.	protein_coding_primary_transcript	0.0408582	0.258392	-0.533516	0.260892	6.25319	0.0669137	0.00188931	0.0268754	0.13424	0.13424
C26F1.5.1	WBGene00001719	grl-10	grl-10 encodes a hedgehog-like protein, with an N-terminal signalsequence and a C-terminal Ground-like (Grl) domain; the Grl domain ispredicted to form a cysteine-crosslinked protein involved inintercellular signalling, and it has subtle similarity to the N-terminalHedge domain of HEDGEHOG proteins.	protein_coding_primary_transcript	0.0408944	0.258553	1.03346	0.505459	5.91056	0.715688	0.00415787	0.506819	0.156624	0.506819
T04D3.4a.1	WBGene00001555	gcy-35	gcy-35 encodes a soluble guanylyl cyclase; GCY-35 activity is required for regulation of aggregation, aerotaxis, aerokinesis, gustatory plasticity, and innate immunity; GCY-35 activity is also required in the URX sensory neurons to sense increases in O2 levels and effect corresponding behavioral changes; gcy-35::gfp reporter fusions are expressed in a number of neurons, including the AQR, PQR, and URX sensory neurons, the SDQL/R and BDU interneurons, the AVM and PVM mechanosensory neurons, the cholinergic ALN and PLN neurons, the excretory cell, and in pharyngeal and body wall muscles; gcy-35 expression in the URX neuron is positively regulated by the AHR-1 transcription complex; the heme-binding domain of GCY-35 binds molecular oxygen as well as NO and CO.	protein_coding_primary_transcript	0.0409293	0.258663	2.36179	1.15534	3.93277	3.26949	0.376175	2.29343	0.389873	2.29343
Y110A2AL.4b.1	WBGene00022441	Y110A2AL.4	n.a.	protein_coding_primary_transcript	0.0409335	0.258663	0.925685	0.452834	3.95511	0.393253	0.0242458	0.261749	0.385872	0.385872
C16C2.1.1	WBGene00000430	ceh-5	ceh-5 encodes a homeodomain protein, similar to the human VENTRAL ANTERIOR HOMEO BOX 2 gene (VAX2; OMIM:604295); CEH-5 is dispensable for viability and gross morphology.	protein_coding_primary_transcript	0.0410115	0.258718	-1.69243	0.828236	3.48646	1.64631	0.0792263	1.29272	0.47812	1.29272
F22D6.3a.1	WBGene00003815	nars-1	nars-1 encodes an asparaginyl-tRNA synthetase that is required for embryonic viability and fertility.	protein_coding_primary_transcript	0.041002	0.258718	-0.362033	0.177163	8.84203	0.046417	0.000148565	0.0267183	0.0626246	0.0626246
F28F5.3b.1	WBGene00017904	lim-8	lim-8 encodes proteins containing one PDZ and one LIM domain; in vitro binding and yeast two-hybrid assays indicate that LIM-8 can physically interact with myosin heavy chain A (MYO-3) as well as with UNC-96 and UNC-97, suggesting that LIM-8 is part of a structural component that links membrane attachment proteins to myosin thick filaments; lim-8(RNAi) in a hypersensitive rrf-3 background results in partially penetrant paralysis at mid-larval stages of development; a lim-8::gfp promoter fusion is expressed in pharyngeal and body wall muscles, as well as in vulva, spermathecae, anal sphincter and depressor muscles, head neurons, gonadal sheath, and the excretory canal; staining with LIM-8 antibodies reveals that in body wall muscle LIM-8 localizes, at least partially, to M-lines, around which myosin thick filaments are organized.	protein_coding_primary_transcript	0.04104	0.258718	0.840365	0.411313	5.29437	0.43914	0.036518	0.301839	0.208027	0.301839
F45D3.2a.1	WBGene00009722	F45D3.2	F45D3.2 is expressed in the body wall musculature.	protein_coding_primary_transcript	0.0410347	0.258718	1.3499	0.660686	5.10044	1.15367	0.343318	0.529694	0.22745	0.529694
F57A8.1.1	WBGene00010177	F57A8.1	F57A8.1 is expressed widely.	protein_coding_primary_transcript	0.0410097	0.258718	0.558309	0.273221	6.6669	0.181281	0.00283968	0.14646	0.113322	0.14646
K02E2.2.1	WBGene00001700	grd-11	grd-11 encodes a hedgehog-like protein, with (from N- to C-terminus) asignal sequence, four Ground domains, an short region of low-complexitysequence, and a Hint/Hog domain; the Hint/Hog domain is predicted to cutGRD-2 into two halves and then covalently link cholesterol to theC-terminus of the Ground domain; the four N-terminal Ground domains arepredicted to form one or more cysteine-crosslinked proteins involved inintercellular signalling; Ground domains have subtle similarity to theN-terminal Hedge domain of HEDGEHOG proteins; grd-11 has no obviousfunction in RNAi assays.	protein_coding_primary_transcript	0.0410187	0.258718	1.94206	0.950436	3.05931	2.07958	0.0810349	1.72562	0.579983	1.72562
M02H5.4a.1	WBGene00019742	nhr-202	nhr-202 is predicted to have DNA-binding activity transcription factor activity, sequence-specific DNA binding activity, and zinc ion binding activity.	protein_coding_primary_transcript	0.041008	0.258718	-0.836649	0.40943	5.43398	0.345503	0.00877644	0.326489	0.195152	0.326489
T25F10.2.1	WBGene00000936	dbl-1	dbl-1 encodes a member of the transforming growth factor beta (TGFbeta) superfamily that includes Drosophila decapentaplegic (Dpp) and the vertebrate bone morphogenetic proteins (BMPs); DBL-1 functions as a dose-dependent ligand for the SMA-6 and DAF-4 TGFbeta receptors that ultimately activate the SMA-2, -3, and -4 complex of transcription factors to regulate body length and size, as well as the patterning of male sensory rays and copulatory spicules; DBL-1 signaling upregulates sma-6 expression, suggesting that there is positive autoregulation in the DBL-1 signaling pathway; in contrast, DBL-1 negatively regulates expression of LON-1, a predicted secreted protein that is a downstream component of the body size pathway; in addition to its other roles, the TGFbeta Sma/Mab pathway also regulates reproductive aging, mutants of the pathway show an extension of the reproductive span, independent of somatic longevity; DBL-1 is expressed primarily in neurons.	protein_coding_primary_transcript	0.0410143	0.258718	0.52852	0.258649	6.29451	0.0964712	0.00187026	0.0518695	0.131928	0.131928
Y64H9A.2.1	WBGene00022024	Y64H9A.2	Y64H9A.2 is enriched in the OLL, the PLM, and the PVD based on microarray, tiling, array, and RNA-seq studies.	protein_coding_primary_transcript	0.0410093	0.258718	2.55803	1.25183	3.82357	4.26728	0.0963658	3.03778	0.409973	3.03778
C01B10.11.1	WBGene00044294	C01B10.11	C01B10.11 encodes a novel protein, conserved amongst nematodes; loss of C01B10.11 function via large-scale RNAi experiments indicates that C01B10.11 is required for coordinated locomotion and normal body morphology; expression studies indicate that C01B10.11 mRNA is enriched in the intestine.	protein_coding_primary_transcript	0.0410935	0.258918	0.925021	0.452868	7.17579	0.552843	0.000895189	0.409283	0.0939229	0.409283
M01B2.8.1	WBGene00010801	M01B2.8	M01B2.8 is predicted to encode a protein with the following domain: Protein of unknown function DUF282, Caenorhabditis species.	protein_coding_primary_transcript	0.0410867	0.258918	1.48821	0.728569	2.18703	1.33536	0.206483	0.800812	0.855143	0.855143
B0348.4p.1	WBGene00001177	egl-8	egl-8 encodes a phospholipase C beta; egl-8 activity is required for pharyngeal pumping, defecation, activity levels, and innate immunity; egl-8 is genetically downstream of egl-30 with respect to aldicarb-induced paralysis, and is expressed in most or all neurons, with the strongest staining in the head and tail ganglia, and in the intestine.	protein_coding_primary_transcript	0.0411428	0.259092	1.29507	0.634191	3.37214	0.823756	0.300823	0.178017	0.503574	0.503574
C48A7.2a.2	WBGene00016739	pitr-1	pitr-1 is an ortholog of human SLC20A1 (solute carrier family 20 member 1) and SLC20A2 (solute carrier family 20 member 2); is predicted to have inorganic phosphate transmembrane transporter activity; is expressed in several tissues, including the alimentary system, the head, the hypodermis, the muscular system, and the reproductive system; human orthologs of this gene are implicated in basal ganglia calcification.	protein_coding_primary_transcript	0.0411325	0.259092	3.13747	1.53632	4.10265	5.78399	1.33622	3.38437	0.360404	3.38437
F48E3.8c.1	WBGene00018607	F48E3.8	F48E3.8 encodes a polysaccharide deacetylase.	protein_coding_primary_transcript	0.0411963	0.259318	1.93281	0.946735	1.79362	2.01608	0.776829	0.843085	1.01578	1.01578
T26A8.2.1	WBGene00020825	tmem-231	tmem-231 is an ortholog of human TMEM231 (transmembrane protein 231); is involved in non-motile cilium assembly; localizes to the ciliary transition zone; is expressed in ciliated neurons; is used to study Meckel syndrome and orofaciodigital syndrome.	protein_coding_primary_transcript	0.0412004	0.259318	1.3086	0.640997	2.65335	0.602941	0.126153	0.354687	0.695602	0.695602
T28C6.1a.2	WBGene00012118	grsp-2	grsp-2 encodes a glycine-rich protein, predicted to be secreted; grsp-2 transcript levels are up-regulated in response to infection with the fungus Drechmeria coniospora.	protein_coding_primary_transcript	0.0412226	0.259389	1.81972	0.89146	3.58462	2.14874	1.13215	0.42499	0.457249	0.457249
F35D11.5.1	WBGene00018046	coa-3	coa-3 is enriched in the OLL and the PVD based on tiling, array, and RNA-seq studies; is predicted to encode a protein with the following domain: Cytochrome c oxidase assembly factor 3, mitochondrial.	protein_coding_primary_transcript	0.0412368	0.259409	-0.527794	0.258578	6.29804	0.0718619	0.00199096	0.0274694	0.131734	0.131734
C08C3.1a.1	WBGene00001174	egl-5	egl-5 encodes a homeodomain transcription factor, orthologous to Drosophila Abd-B and the vertebrate Hox9-13 proteins, that is required for specification of the HSN cell fate and of cell fates within the tail region; EGL-5 is expressed in the posterior of the animal.	protein_coding_primary_transcript	0.0412642	0.259477	1.29895	0.636471	5.28644	0.913285	0.0191721	0.791019	0.208786	0.791019
Y48E1B.8.1	WBGene00013007	Y48E1B.8	Y48E1B.8 is predicted to encode a protein with the following domain: Nucleotide-diphospho-sugar transferase.	protein_coding_primary_transcript	0.0412693	0.259477	-1.37077	0.671678	4.59375	1.04602	0.0216089	0.880694	0.287082	0.880694
T23F2.1.2	WBGene00044623	bus-8	bus-8 encodes a glycosyltransferase related to mannosyltransferases that play a role in protein N-linked glycosylation ; bus-8 is required for colonization by Microbacterium nematophilum and the tail-swelling response to M. nematophilum infection; bus-8 is also essential for enclosure during embryonic morphogenesis, functioning in or with ephrin-mediated signaling to effect the proper neuroblast organization that facilitates epidermal migration; bus-8 is also required for cuticle integrity, normal cuticle antigens, completely normal traction during movement, and viability; a BUS-8::GFP fusion protein is detected during embryonic morphogenesis in cells underlying the ventral epidermis (possibly neuroblasts), subsequent expression is then restricted to the hypodermal seam cells which continues throughout postembryonic development.	protein_coding_primary_transcript	0.041285	0.259507	2.53769	1.24357	4.98218	3.86521	1.32094	1.77197	0.240194	1.77197
F29C12.4.1	WBGene00009246	gfm-1	gfm-1 encodes the C. elegans ortholog of mitochondrial translation elongation factor G1 (EFG1), a GTP-binding protein essential for the elongation phase of protein synthesis; loss of gfm-1 activity via RNAi in wild-type and various mutant backgrounds results primarily in embryonic lethality with additional defects seen in reproduction, growth rate, larval development, body morphology, and endocytic trafficking.	protein_coding_primary_transcript	0.0413702	0.259785	-0.368258	0.180536	8.61536	0.0301722	0.000328993	0.00429917	0.0648578	0.0648578
F54E2.1.1	WBGene00018823	F54E2.1	F54E2.1 localizes to the membrane raft.	protein_coding_primary_transcript	0.0413489	0.259785	-0.717449	0.351688	6.11928	0.353546	0.00254292	0.244826	0.142326	0.244826
T10H9.5c.1	WBGene00004062	pmp-5	pmp-5 is an ortholog of human ABCD4 (ATP binding cassette subfamily D member 4); is predicted to have ATP binding activity and ATPase activity, coupled to transmembrane movement of substances; is expressed in the hypodermis and the intestine.	protein_coding_primary_transcript	0.0413729	0.259785	-1.16109	0.569224	5.99207	0.715286	0.0126665	0.635366	0.150811	0.635366
ZC412.1b.1	WBGene00013883	npr-13	npr-13 is predicted to have neuropeptide Y receptor activity; is expressed in the intestine and the nervous system.	protein_coding_primary_transcript	0.0413658	0.259785	-1.76796	0.866711	1.45105	1.29946	0.324224	0.454755	1.17815	1.17815
T08H4.1b.1	WBGene00006476	rhgf-2	rhgf-2 encodes a Rho guanyl-nucleotide exchange factor (RhoGEF) with similarity to the mammalian PLEKHG5/Tech/Syx RhoGEFs; rhgf-2 is required for embryonic morphogenesis, larval development, and regulation of locomotion; when expressed in mammalian neuronal tissue culture cells, RHGF-2 induces cell rounding inhibits neurite outgrowth; RHGF-2 functions as a RhoGEF for the RHO-1 GTPase; RHGF-2 physically interacts with the multi-PDZ domain scaffold protein MPZ-1; RHGF-2 is expressed in many, but not all, C. elegans neurons from the 1.5-fold stage of embryogenesis through adulthood; in nerve ring axons, RHGF-2 expression overlaps with that of MPZ-1.	protein_coding_primary_transcript	0.0413843	0.259789	1.12764	0.552859	6.21092	0.55605	0.474612	-0.0315224	0.136695	0.136695
C25A11.4c.2	WBGene00000100	ajm-1	ajm-1 encodes a member of the apical junction molecule class that is required for correct elongation of the C. elegans embryo; AJM-1 contains a coiled-coil motif; AJM-1 binds DLG-1 in vitro, in yeast two-hybrid assays, and in vivo; AJM-1 is mislocalized in a dlg-1(RNAi) background; LET-413 is required for rapid confinement of DLG-1 and AJM-1 to a narrow apical region in C. elegans epithelia; CLC-1 colocalizes with AJM-1; vab-9 mutations enhance the adhesion defects of ajm-1 mutants; ajm-1 is expressed at the apical borders of all epithelia.	protein_coding_primary_transcript	0.0414166	0.259803	0.487395	0.238997	6.78387	0.139763	0.00596921	0.089741	0.10827	0.10827
C48G7.3a.1	WBGene00008183	rin-1	rin-1 is an ortholog of human RIN2 (Ras and Rab interactor 2) and RIN3; exhibits GTPase binding activity; is involved in dorsal/ventral axon guidance and neuron migration; localizes to the cell periphery, cytoplasm, and filopodium; is expressed in several tissues, including head neurons, the gonad, the hypodermis, and the muscular system.	protein_coding_primary_transcript	0.0414192	0.259803	0.649224	0.318355	6.06435	0.458731	0.0568017	0.0233288	0.145898	0.145898
T27F7.2a.1	WBGene00020867	shc-2	T27F7.2 encodes three proteins by multiple splicing, two of which (T27F7.2A-B) are fully orthologous to vertebrate Shc proteins (e.g., p52/p46SHC and p66SHC); like their orthologs, T27F7.2A-B have a PTB and an SH2 domain in N- to C-terminal order; T27F7.2 is expressed in gastrulating embryos (probably in neural precursors); T27F7.2 might be involved in RAS signal transduction or regulation of apoptosis.	protein_coding_primary_transcript	0.0414074	0.259803	1.9464	0.954385	3.07313	1.56673	1.24531	0.0301548	0.576389	0.576389
F28E10.2a.1	WBGene00017901	igeg-1	igeg-1 is enriched in the PLM based on RNA-seq and microarray studies; is predicted to encode a protein with the following domains: Immunoglobulin-like fold and Immunoglobulin-like domain superfamily.	protein_coding_primary_transcript	0.0414609	0.259996	1.46092	0.716528	2.96405	0.827515	0.421469	0.150005	0.605355	0.605355
C52E4.1.1	WBGene00000781	cpr-1	cpr-1 encodes a cysteine protease of the cathepsin B-like cysteine protease family; cpr-1 appears to be required for embryogenesis; cpr-1 is specifically expressed in the gut of all stages except the embryo and around developing embryos in the gonad; expression of cpr-1 is regulated by three promoter GATA motifs.	protein_coding_primary_transcript	0.0415081	0.260106	-0.43279	0.212317	9.82023	0.285754	6.10193e-05	0.0900958	0.0582432	0.0900958
F31E8.2a.1	WBGene00004921	snt-1	snt-1 encodes two proteins, SNT-1A and SNT-1B, orthologous to synaptotagmin; SNT-1 is required for synaptic vesicle exocytosis and neurotransmitter release as well as for synaptic vesicle recycling via clathrin-mediated endocytosis; accordingly, snt-1 activity is required for a variety of behaviors including pharyngeal pumping, locomotion, and defecation; SNT-1A and SNT-1B isoforms are expressed in neurons, with SNT-1A typically expressed at higher levels, and in a greater number of neurons, than SNT-1B; in addition, SNT-1B is exclusively expressed in the excretory duct cell and a group of tail neurons including DVB, a GABAergic neuron required for defecation.	protein_coding_primary_transcript	0.0415031	0.260106	0.676712	0.331971	6.12177	0.238706	0.00270253	0.217707	0.142167	0.217707
ZC412.3a.1	WBGene00013884	ZC412.3	ZC412.3 is enriched in the PLM based on tiling, array, RNA-seq, and microarray studies.	protein_coding_primary_transcript	0.0415113	0.260106	3.03218	1.48754	3.71477	6.27015	0.859407	3.56612	0.430913	3.56612
D2085.5h.1	WBGene00008430	hgap-2	hgap-2 is an ortholog of human RALGAPB (Ral GTPase activating protein non-catalytic beta subunit); is predicted to have GTPase activator activity; is involved in determination of adult lifespan; is expressed in the pharyngeal gland cell and the pharyngeal muscle cell.	protein_coding_primary_transcript	0.0415272	0.260137	2.38537	1.17032	2.36786	4.68146	1.9497	0.380069	0.78958	0.78958
C27C12.5b.1	WBGene00007775	acd-3	acd-3 is predicted to have sodium channel activity.	protein_coding_primary_transcript	0.0416073	0.260338	-1.30041	0.638262	4.55445	0.370647	0.522429	-0.411993	0.292327	0.292327
C43E11.2b.1	WBGene00016602	mus-81	mus-81 is an ortholog of human mus81; exhibits enzyme binding activity; is involved in larval development, positive regulation of embryonic development, and resolution of meiotic recombination intermediates.	protein_coding_primary_transcript	0.0416224	0.260338	-2.6394	1.29555	2.66878	3.73344	1.1439	2.21301	0.690836	2.21301
F47B10.3.1	WBGene00009814	F47B10.3	F47B10.3 is expressed in head neurons and tail neurons.	protein_coding_primary_transcript	0.0415886	0.260338	1.29207	0.63411	2.63782	0.593861	0.103759	0.247292	0.700431	0.700431
F53G12.1.2	WBGene00004274	rab-11.1	rab-11.1 encodes a small GTPase homologous to the Rab GTPases that function in endocytosis, membrane fusion, and vesicular trafficking events; RAB-11.1 activity is required for completion of the final stages of cytokinesis during early embryogenesis and for efficient uptake of yolk proteins during oocyte development; RAB-11.1 is also required for normal peripheral localization of nuclei in the synctial germ cell in the ovary and for regulated secretion of CAV-1-containing cortical granules following fertilization; RAB-11.1 localizes to recycling endosomes and to cortical granules.	protein_coding_primary_transcript	0.0415948	0.260338	-1.06316	0.521783	8.07072	0.625354	0.0268766	0.517639	0.0724271	0.517639
T16G1.11.1	WBGene00001233	eif-3.K	eif-3.k encodes the C. elegans ortholog of eukaryotic translation initiation factor 3 subunit k; by homology, EIF-3.K is predicted to function as part of the eIF3 translation initiation complex; in C. elegans eif-3.k activity is also required cell autonomously for positive regulation of ced-3-mediated apoptosis; EIF-3.K is expressed ubiquitously in embryos and larvae and is localized to the cytoplasm.	protein_coding_primary_transcript	0.0415881	0.260338	-0.386498	0.189681	8.11717	0.0370926	0.000308873	0.0134681	0.071649	0.071649
Y51A2D.11.1	WBGene00013079	ttr-26	ttr-26 is predicted to encode a protein with the following domains: Transthyretin-like and Transthyretin-like superfamily.	protein_coding_primary_transcript	0.0416247	0.260338	2.75946	1.3545	2.05191	6.79732	1.3011	2.36825	0.907428	2.36825
F09G8.3.1	WBGene00017319	mrps-9	mrps-9 is an ortholog of human MRPS9 (mitochondrial ribosomal protein S9); is predicted to be a structural constituent of ribosome.	protein_coding_primary_transcript	0.0416663	0.260461	-0.423049	0.207699	7.4566	0.0514869	0.000643549	0.0230237	0.0856342	0.0856342
Y56A3A.32a.1	WBGene00006937	wah-1	wah-1 encodes a putative flavin-adenine dinucleotide (FAD)-bindingoxidoreductase orthologous to mammalian PDCD8 (AIF; OMIM:300169, mutatedin Harlequin mice); WAH-1 is required for apoptotic DNA degratation,SCRM-1 phospholipid scramblase activity, phosphatidylserine exposure,rapid apoptosis during embryonic development, and rapid engulfment ofapoptotic cells in the germline; WAH-1 is also required for normallyrapid growth and large brood sizes, and has a subtle proapoptoticfunction revealed in ced-3 or ced-4 mutant backgrounds; WAH-1 isexpressed in most, if not all, cells of embryos and larvae; WAH-1 isnormally mitochondrial, but can be released into the cytosol and nucleusby EGL-1 and CED-3; residues 380-550 of WAH-1 specifically bind SCRM-1in vitro, but not SCRM-2 through SCRM-4, and WAH-1 binding is requiredin liposomes for more than residual SCRM-1 activity; WAH-1 also bindsand activates CPS-6, promoting apoptotic DNA degradation, and transgeniccoexpression of WAH-1 with CPS-6 specifically induces ectopicCED-3-dependent apoptosis in touch receptor neurons; CPS-6 shares agenetic pathway with WAH-1, whereas CED-3, CED-4, CED-8, and NUC-1 actindependently of it; WAH-1 is paralogous to C. elegans F20D6.11 andhuman AIFM3 (AIFL).	protein_coding_primary_transcript	0.0416558	0.260461	-0.368223	0.180773	8.58781	0.0327613	0.000193673	0.00736542	0.0651638	0.0651638
F25H2.5.3	WBGene00009119	ndk-1	ndk-1 is an ortholog of human NME1 (NME/NM23 nucleoside diphosphate kinase 1); exhibits identical protein binding activity; is involved in several processes, including positive regulation of MAPK cascade, positive regulation of vulval development, and regulation of cell migration; is expressed in several tissues, including the alimentary system, the epithelial system, the excretory cell, the muscular system, and the nervous system.	protein_coding_primary_transcript	0.0417132	0.26066	-1.49669	0.734981	9.15296	1.32105	0.00170677	1.07869	0.0603421	1.07869
R11.4.1	WBGene00011229	R11.4	R11.4 is enriched in the BAG based on tiling, array, RNA-seq, and microarray studies.	protein_coding_primary_transcript	0.0417207	0.26066	-1.47848	0.726064	2.55239	1.08718	0.0942996	0.960037	0.727562	0.960037
T16H12.9.1	WBGene00011817	T16H12.9	T16H12.9 is enriched in dopaminergic neurons based on tiling, array, and RNA-seq studies; is predicted to encode a protein with the following domain: Cystine-knot cytokine.	protein_coding_primary_transcript	0.0417309	0.26066	0.711418	0.349386	5.01303	0.22219	0.00733856	0.181331	0.236803	0.236803
T02E9.3.1	WBGene00011382	dop-5	dop-5 encodes a homolog of human melatonin type 1b receptors, and more generally of mammalian dopamine and serotonin (5-HT) receptors; dop-5 is partly required for male tail curling, with dop-5 (RNAi) animals showing reduced curling in exogenous 5-HT; dop-5 is required for full sensitivity to 5-HT, normal brood sizes, and pharyngeal pumping; dop-5is expressed in head and tail neurons.	protein_coding_primary_transcript	0.0417883	0.260911	0.771863	0.379178	4.96526	0.310575	0.00755741	0.279995	0.242074	0.279995
ZK1025.3.1	WBGene00014183	ZK1025.3	ZK1025.3 is predicted to encode a protein with the following domain: Methyltransferase FkbM.	protein_coding_primary_transcript	0.041793	0.260911	4.08148	2.00507	5.19413	11.263	0.461195	7.57944	0.21784	7.57944
W07A12.4d.1	WBGene00012322	W07A12.4	W07A12.4 is an ortholog of human BTBD17 (BTB domain containing 17); is predicted to encode a protein with the following domains: BTB/POZ domain, SKP1/BTB/POZ domain superfamily, and BTB/Kelch-associated.	protein_coding_primary_transcript	0.0418075	0.260933	2.10029	1.03186	3.30407	2.77951	1.32598	0.803505	0.519339	0.803505
C03G5.7.2	WBGene00001448	flp-5	flp-5 encodes a predicted FMRFamide-like peptide neurotransmitter that increases action potential frequency in the pharyngeal muscle when applied to the pharynx of dissected worms; expressed in the sensory neurons ASE and PVM.	protein_coding_primary_transcript	0.0418276	0.26099	0.835058	0.410301	6.41447	0.45186	0.00245964	0.334234	0.125511	0.334234
C32F10.8a.1	WBGene00016333	C32F10.8	C32F10.8 is an ortholog of human GPT and GPT2; is predicted to have catalytic activity and pyridoxal phosphate binding activity; is expressed in several tissues, including the alimentary system, the muscular system, the nervous system, and the reproductive system.	protein_coding_primary_transcript	0.0418392	0.260994	-0.361282	0.177524	8.89781	0.078285	0.000879265	0.0222536	0.0621504	0.0621504
T26C12.3a.1	WBGene00020833	T26C12.3	T26C12.3 is predicted to have GTP binding activity and GTPase activity.	protein_coding_primary_transcript	0.0419254	0.261463	1.55691	0.765343	2.43291	1.24614	0.40433	0.523218	0.767171	0.767171
F32A11.6.1	WBGene00003388	moe-3	moe-3 encodes a CCCH tandem zinc finger (TZF) protein; while loss of moe-3 activity via RNAi alone results in no obvious abnormalities, animals triply mutant for moe-3, oma-1, and oma-2 demonstrate oocyte maturation defects, indicating that these genes likely function redundantly during germline development; in situ hybridization experiments indicate that moe-3 mRNA expression is relatively weak and restricted to the distal region of the gonad; based upon its sequence similarity to other TZF proteins, such as MEX-5 and POS-1, the product of MOE-3 is predicted to function as an RNA-binding protein.	protein_coding_primary_transcript	0.0419591	0.261468	0.911277	0.448038	6.91706	0.464751	0.00137161	0.400105	0.102968	0.400105
F49F1.5a.1	WBGene00018645	F49F1.5	F49F1.5 is enriched in the PVD based on tiling, array, RNA-seq, and microarray studies; is predicted to encode a protein with the following domain: ShKT domain.	protein_coding_primary_transcript	0.0419414	0.261468	0.930033	0.457221	4.89884	0.443747	0.018197	0.399904	0.249593	0.399904
K12C11.3a.1	WBGene00019674	K12C11.3	K12C11.3 is predicted to have copper ion transmembrane transporter activity.	protein_coding_primary_transcript	0.0419525	0.261468	-1.09982	0.540722	3.57655	0.779873	0.125829	0.315022	0.458932	0.458932
C13A2.1.1	WBGene00015718	C13A2.1	C13A2.1 is predicted to encode a protein with the following domain: Glycosyltransferase family 92.	protein_coding_primary_transcript	0.0420239	0.261684	1.86114	0.915337	2.56805	2.11922	0.110829	1.56485	0.722515	1.56485
F37C4.8a.1	WBGene00018148	F37C4.8	n.a.	protein_coding_primary_transcript	0.0420657	0.261684	0.852344	0.419281	4.27087	0.388511	0.0182534	0.296901	0.33334	0.33334
F56A6.8.1	WBGene00235390	F56A6.8	n.a.	protein_coding_primary_transcript	0.0420706	0.261684	1.52534	0.750356	1.79051	3.56708	0.108905	0.390612	1.01716	1.01716
R107.5a.1	WBGene00011300	R107.5	R107.5 is enriched in the AFD and the NSM based on tiling, array, RNA-seq, and microarray studies.	protein_coding_primary_transcript	0.0420694	0.261684	-0.438893	0.215902	7.29514	0.126146	0.00301438	0.0898508	0.090213	0.090213
T23D8.8.1	WBGene00000476	cfi-1	cfi-1 encodes a DNA-binding protein containing an AT-rich interaction domain (ARID) that affects differentiation of the URA sensory neurons, AVD, and PVC interneurons; acts downstream of UNC-86 and LIN-32 in controlling URA and IL2 cell fate, and is expressed in some neurons and muscle cells.	protein_coding_primary_transcript	0.0420695	0.261684	0.765617	0.376626	4.7049	0.265488	0.010879	0.19374	0.272815	0.272815
Y41E3.10a.1	WBGene00012768	eef-1B.2	eef-1B.2 is predicted to have translation elongation factor activity.	protein_coding_primary_transcript	0.0420394	0.261684	-0.347247	0.170795	9.84333	0.0557874	0.000105478	0.0319349	0.0582361	0.0582361
Y66H1B.2q.1	WBGene00022048	fln-1	fln-1 encodes three protein isoforms, a full length filamin (fln-1a) orthologous to human filamin A, alpha (FLNA; OMIM:300017), of 2257 amino acids containing a well conserved N-terminal ABD and 20 Ig-like repeats and two trans-sliced versions with C- and N- terminal truncations are 1084 and 836 amino-acids respectively; expression of full-length filamin in hermaphrodites is required for normal brood size; depletion of fln-1 in the germline does not contribute to the brood size defects; in fln-1 mutants, misshapen embryos and embryonic lethality are resulted from maternal defect during ovulation; fln-1 is required for normal exit of embryos from spermatheca by maintaining its correct morphology; in fln-1 mutants spermatheca-uterine lariat is severely disorganized and lacks the characteristic branching filament; filamin is primarly required to maintain the F-actin cytoskeleton in response to stretching by the oocyte during ovulation; fln-1::GFP is expressed in early L4 stage, adults and in the uterus, spermatheca and proximal gonadal sheath and weakly expressed in the posterior intestinal cells, anal depressor muscle, unidentified neurons and pharynx.	protein_coding_primary_transcript	0.0420674	0.261684	-2.55986	1.25925	5.70521	3.66543	0.197549	2.97385	0.172393	2.97385
F54D1.6.1	WBGene00010047	F54D1.6	F54D1.6 is enriched in the NSM based on proteomic, tiling, array, and RNA-seq studies; is predicted to encode a protein with the following domains: NIDO domain and AMOP domain.	protein_coding_primary_transcript	0.0420869	0.261717	0.719056	0.353751	8.48219	0.318667	0.000658946	0.249621	0.066409	0.249621
B0261.2b.1	WBGene00002583	let-363	let-363 is an ortholog of human MTOR (mechanistic target of rapamycin kinase); is predicted to have protein kinase activity; is involved in several processes, including TOR signaling, box C/D snoRNP assembly, and regulation of gene expression; localizes to the TORC1 complex, TORC2 complex, and cytoplasm; is expressed widely.	protein_coding_primary_transcript	0.0421181	0.261734	-0.393679	0.193706	8.42743	0.0565098	0.00794319	0.0408664	0.0671008	0.0671008
B0496.11.1	WBGene00194883	B0496.11	B0496.11 is enriched in the AFD and the CEM based on RNA-seq studies.	protein_coding_primary_transcript	0.0421837	0.261734	1.26771	0.623966	2.72032	0.538502	0.103531	0.290805	0.675136	0.675136
C34B2.1a.1	WBGene00016386	tag-272	n.a.	protein_coding_primary_transcript	0.0421707	0.261734	1.43419	0.70586	2.3844	0.595068	0.212652	-0.0058333	0.783824	0.783824
F37B4.15.1	WBGene00235329	F37B4.15	n.a.	protein_coding_primary_transcript	0.0421944	0.261734	1.6651	0.8196	1.48366	1.76741	0.181771	0.450846	1.16172	1.16172
F57C7.1b.2	WBGene00010199	bet-2	bet-2 is enriched in the OLL and the PVD based on proteomic, microarray, and RNA-seq studies; is predicted to encode a protein with the following domains: Bromodomain and Bromodomain-like superfamily.	protein_coding_primary_transcript	0.0421811	0.261734	3.26112	1.6051	2.31338	5.53435	1.45511	3.69757	0.808818	3.69757
K08F4.9.1	WBGene00000975	dhs-12	dhs-12 encodes a predicted short-chain dehydrogenase.	protein_coding_primary_transcript	0.0421217	0.261734	-0.417609	0.205484	7.52331	0.0522865	0.000560854	0.0228664	0.0838868	0.0838868
T12G3.5.1	WBGene00011740	mrpl-51	mrpl-51 is an ortholog of human MRPL51 (mitochondrial ribosomal protein L51); is predicted to be a structural constituent of ribosome.	protein_coding_primary_transcript	0.0421577	0.261734	-0.432073	0.212638	7.3129	0.0694795	0.000745369	0.0451431	0.0896848	0.0896848
T19B10.9.1	WBGene00011836	mam-4	mam-4 is predicted to encode a protein with the following domain: Concanavalin A-like lectin/glucanase domain superfamily.	protein_coding_primary_transcript	0.0421317	0.261734	1.33128	0.655088	5.45223	1.08845	0.00768253	0.850598	0.193535	0.850598
T25D1.3.1	WBGene00020795	T25D1.3	This gene encodes a protein containing an F-box, a motif predicted to mediate protein-protein interactions either with homologs of yeast Skp-1p or with other proteins.	protein_coding_primary_transcript	0.0421996	0.261734	1.08865	0.535873	3.29288	0.265064	0.0523444	0.0746806	0.521974	0.521974
T28C6.7c.1	WBGene00012121	T28C6.7	T28C6.7 is expressed in several tissues, including the alimentary system, the excretory cell, the hypodermis, the muscular system, and the nervous system.	protein_coding_primary_transcript	0.0421508	0.261734	2.34036	1.15173	3.94039	2.80264	1.38454	1.26844	0.388504	1.26844
C32D5.12.1	WBGene00016319	C32D5.12	C32D5.12 is predicted to have 3-beta-hydroxy-delta5-steroid dehydrogenase activity.	protein_coding_primary_transcript	0.0422188	0.261785	1.00629	0.495379	5.59039	0.737571	0.00505976	0.48574	0.181768	0.48574
C29F4.3.1	WBGene00007809	C29F4.3	C29F4.3 is enriched in the SAB based on tiling, array, and microarray studies.	protein_coding_primary_transcript	0.0422583	0.261909	1.13879	0.560713	3.35503	2.05396	0.121305	0.232343	0.507493	0.507493
F29B9.10.1	WBGene00017924	mrps-21	mrps-21 is predicted to be a structural constituent of ribosome.	protein_coding_primary_transcript	0.0422608	0.261909	-0.4938	0.243138	6.59049	0.0616773	0.00140854	0.0282449	0.116824	0.116824
F26D11.9.1	WBGene00017824	clec-217	clec-217 is predicted to have carbohydrate binding activity.	protein_coding_primary_transcript	0.042292	0.262034	2.19852	1.08268	2.63631	2.85518	0.0438712	2.30051	0.700902	2.30051
C56E10.4a.1	WBGene00003727	nhr-137	nhr-137 is predicted to have DNA-binding activity transcription factor activity, sequence-specific DNA binding activity, and zinc ion binding activity; is expressed in the intestine and the nervous system.	protein_coding_primary_transcript	0.0423955	0.262607	-1.18394	0.583331	4.92569	0.892616	0.144778	0.535772	0.246527	0.535772
ZK909.2a.1	WBGene00002189	kin-1	kin-1 encodes multiple isoforms of a serine/threonine protein kinase that is orthologous to cAMP-dependent protein kinase (protein kinase A or PKA) catalytic subunits; KIN-1 is able to phosphorylate histone H2B in vitro and is associated with both particulate (~65%) and cytosolic (35%) cellular fractions; KIN-1 is expressed at low levels during embryogenesis, but its expression level increases in late embryogenesis, whereupon KIN-1 expression remains relatively high throughout larval and adult development; kin-1 mRNA levels, however, are fairly constant throughout development, suggesting that KIN-1 expression is regulated post-transcriptionally.	protein_coding_primary_transcript	0.0424524	0.262892	0.437523	0.215629	7.32256	0.0665818	0.00359124	0.0407449	0.0894001	0.0894001
C09G1.5a.1	WBGene00007487	C09G1.5	C09G1.5 is enriched in the AFD and the PLM based on RNA-seq studies.	protein_coding_primary_transcript	0.0425589	0.262997	0.985133	0.485763	3.82193	0.360061	0.0616477	0.173817	0.410283	0.410283
C17E7.5.1	WBGene00015900	nhr-157	nhr-157 is predicted to have DNA-binding activity transcription factor activity, sequence-specific DNA binding activity, and zinc ion binding activity.	protein_coding_primary_transcript	0.0425613	0.262997	1.26437	0.623462	2.76317	0.883786	0.115067	0.48044	0.662342	0.662342
C34D1.4b.1	WBGene00007931	C34D1.4	C34D1.4 is enriched in the OLL and the PVD based on microarray studies.	protein_coding_primary_transcript	0.0425281	0.262997	0.754358	0.371914	4.88948	0.204633	0.0259698	0.131049	0.25067	0.25067
F13H6.1a.1	WBGene00017430	bcl-11	bcl-11 is an ortholog of human BCL11A (B cell CLL/lymphoma 11A) and BCL11B (B cell CLL/lymphoma 11B); is predicted to have nucleic acid binding activity; is expressed in several tissues, including the head, the hypodermis, the muscle cell, the nervous system, and the pharynx.	protein_coding_primary_transcript	0.0425301	0.262997	2.03322	1.00243	4.51169	2.14668	0.28619	1.72353	0.298151	1.72353
F21C10.3.1	WBGene00017653	F21C10.3	F21C10.3 is predicted to have transferase activity.	protein_coding_primary_transcript	0.0425688	0.262997	0.706306	0.348291	5.03332	0.310158	0.00801557	0.233283	0.234598	0.234598
F42G10.1.1	WBGene00009645	F42G10.1	F42G10.1 encodes a neprilysin; neprilysins are thermolysin-like zinc metallopeptidases, found on the outer surface of animal cells, that negatively regulate small signalling peptides (e.g., enkephalin, tachykinin, insulin, and natriuretic peptides) by cleaving them; F42G10.1 has no clear orthologs in other organisms.	protein_coding_primary_transcript	0.0425476	0.262997	1.63035	0.803872	3.26495	1.43028	0.560802	0.731618	0.528608	0.731618
F49D11.6.1	WBGene00018630	F49D11.6	F49D11.6 is predicted to have chondroitin 4-sulfotransferase activity.	protein_coding_primary_transcript	0.0425121	0.262997	1.89101	0.932232	4.2038	2.48761	0.0706048	1.66751	0.343881	1.66751
K01A2.11b.1	WBGene00019285	cbn-1	cbn-1 encodes a protein that contains a predicted signal peptide and calcium-binding EF-hand motifs.	protein_coding_primary_transcript	0.0425101	0.262997	1.46892	0.724143	3.9606	1.01442	0.663871	0.0927115	0.384895	0.384895
Y82E9BL.7.1	WBGene00022324	fbxa-26	fbxa-26 is predicted to encode a protein with the following domains: F-box domain, Domain of unknown function DUF38, Caenorhabditis species, and F-box-like domain superfamily.	protein_coding_primary_transcript	0.0425595	0.262997	-0.91597	0.45166	3.9583	0.41477	0.0226885	0.161399	0.385305	0.385305
M04C9.3a.1	WBGene00010858	M04C9.3	M04C9.3 is an ortholog of human PGPEP1 and PGPEP1L; is predicted to encode a protein with the following domains: Putative pyroglutamyl peptidase 1, Peptidase C15, pyroglutamyl peptidase I-like, and Peptidase C15, pyroglutamyl peptidase I-like superfamily.	protein_coding_primary_transcript	0.0426021	0.263015	-0.673566	0.3322	5.38311	0.295879	0.0209772	0.189288	0.199737	0.199737
Y105E8A.3.1	WBGene00013668	Y105E8A.3	Y105E8A.3 encodes a protein with similarity to members of the SLC30A family of zinc transporters; a deletion mutation, tm3941, that affects Y105E8A.2 and Y105E8A.3 has been reported to result in a lethal or sterile phenotype by the National Bioresource Project of Japan; the product of Y105E8A.3 localizes to the endoplasmic reticulum in body wall muscle; about 50% of Y105E8A.3 transcripts are RNA edited to change A to G resulting in a synonymous change to residue 319 from an G to a G.	protein_coding_primary_transcript	0.0425923	0.263015	-0.378075	0.186457	8.27077	0.0475392	0.000272142	0.018847	0.06926	0.06926
Y59A8B.22a.2	WBGene00013354	snx-6	snx-6 is an ortholog of human SNX32 (sorting nexin 32), SNX5 (sorting nexin 5), and SNX6 (sorting nexin 6); exhibits protein self-association; is involved in execution phase of apoptosis and phagosome-lysosome fusion involved in apoptotic cell clearance; localizes to the early phagosome.	protein_coding_primary_transcript	0.0426049	0.263015	-0.405027	0.199761	7.84574	0.0739496	0.00322473	0.064611	0.0765839	0.0765839
C25B8.1b.1	WBGene00002233	kqt-1	kqt-1 encodes one of three C. elegans KCNQ-like potassium channel subunits that, with respect to humans, is most similar to the KCNQ2-5 subfamily of channel proteins; although loss of KQT-1 activity via large-scale RNAi screens results in no obvious abnormalities, KQT-1 likely functions to regulate cellular excitability as expression of KQT-1 in Xenopus oocytes can produce K+ channel currents that functionally resemble vertebrate M-currents; activity of these KQT-1 channels can be suppressed by coexpression with the human M1 muscarinic receptor and treatment with diacylglycerol analogs; a KQT-1::GFP translational fusion is expressed in pharyngeal muscle cells, in the anterior and posterior mechanosensory neurons ALM and PLM, and in some head neurons.	protein_coding_primary_transcript	0.0426418	0.263175	1.63672	0.80738	3.51237	1.4973	0.830792	0.472933	0.472525	0.472933
C17H12.9.1	WBGene00015934	ceh-48	ceh-48 encodes a ONECUT class CUT homeobox protein with a single N-terminal cut domain; the cut domain may be a compact DNA-binding domain composed of alpha helices; CEH-48 is strongly affiliated with, and may be orthologous to, Drosophila ONECUT and mammalian HNF6 proteins; ceh-48 has no obvious function in mass RNAi assays.	protein_coding_primary_transcript	0.0426681	0.263268	0.70007	0.345382	5.07129	0.298806	0.00805106	0.178086	0.230527	0.230527
W01D2.2b.1	WBGene00003651	nhr-61	nhr-61 is predicted to have DNA-binding activity transcription factor activity, sequence-specific DNA binding activity, and zinc ion binding activity.	protein_coding_primary_transcript	0.0426789	0.263268	1.2213	0.602565	3.91951	0.855478	0.269947	0.456223	0.392265	0.456223
F18E9.5b.1	WBGene00017571	jmjd-3.1	jmjd-3.1 encodes, by alternative splicing, two isoforms of a histone H3 trimethyllysine-27 (H3K27me3) demethylase that is required for normal gonad migration and organization; JMJD-3.1 demethylates H3K27me3 in vitro; JMJD-3.1 contains an N-terminal TonB domain and a C-terminal JmjC domain, and is homologous to human JMJD3, UTX (OMIM:300128), and UTY (OMIM:400009); null jmjd-3.1(gk384) and jmjd-3.1(gk387) mutants have aberrant gonad migration and disordered diakinesis-phase oocytes, phenotypes enhanced at 25 deg. C.; JMJD-3.1 is expected to antagonize transcriptional repression by polycomb repressor complexes, which mark stem cells (and presumably germline) by H3K27me3-mediated repression of somatic genes.	protein_coding_primary_transcript	0.0427087	0.263384	0.821811	0.405523	6.50968	0.49041	0.0911328	0.237765	0.120705	0.237765
H32C10.1a.1	WBGene00019255	H32C10.1	H32C10.1 is an ortholog of human HDHD5 (haloacid dehalogenase like hydrolase domain containing 5); is predicted to encode a protein with the following domain: HAD superfamily.	protein_coding_primary_transcript	0.0427533	0.26359	2.16309	1.06761	1.12478	3.15864	0.881786	1.39778	1.3549	1.39778
C37H5.9c.2	WBGene00003528	nas-9	nas-9 encodes an astacin-like metalloprotease; loss of nas-9 activity via RNAi results in low levels (6%) of embryonic lethality; a nas-9::GFP promoter fusion is expressed in embryos and in the hypodermis of larvae and adults.	protein_coding_primary_transcript	0.0427699	0.263624	2.38079	1.17515	2.91191	3.11807	2.14225	0.266796	0.619683	0.619683
B0041.5a.1	WBGene00015009	B0041.5	B0041.5 encodes a predicted transmembrane transporter that displays similarity to members of the F5 subfamily of solute carrier family 35 (SLC35F5) proteins that function as nucleotide sugar transporters; loss of B0041.5 activity via RNAi results in decreased intestinal dipeptide uptake and a slight reduction in fat droplet diameter compared to control animals; loss of B0041.5 activity has also been reported to affect axon guidance and fasciculation.	protein_coding_primary_transcript	0.0428273	0.263637	-0.40696	0.200929	7.67171	0.0773016	0.000449765	0.0469057	0.0802952	0.0802952
H12D21.7a.1	WBGene00010383	mpst-3	mpst-3 is predicted to have transferase activity.	protein_coding_primary_transcript	0.0428198	0.263637	-0.887067	0.437958	4.31782	0.282655	0.0574572	0.121503	0.326157	0.326157
H12D21.7b.1	WBGene00010383	mpst-3	mpst-3 is predicted to have transferase activity.	protein_coding_primary_transcript	0.0428198	0.263637	-0.887067	0.437958	4.31782	0.282655	0.0574572	0.121503	0.326157	0.326157
Y110A7A.20.1	WBGene00022465	ift-20	Y110A7A.20 encodes an ortholog of Chlamydomonas and human IFT20;Y110A7A.20 undergoes intraflagellar transport (IFT) in a mannerconsistent with its being a component of the OSM-3-driven IFT-particle Bsubcomplex; Y110A7A.20 is expressed in amphid and phasmid neurons,mechanosensory neurons, and other unidentified head neurons and tailcells; by orthology with human IFT20, Y110A7A.20 may deliver ciliarymembrane proteins from the Golgi complex to the cilium; Y110A7A.20 hasno obvious function in mass RNAi assays.	protein_coding_primary_transcript	0.0428087	0.263637	1.54993	0.765182	1.96839	0.787515	0.229783	0.163493	0.941225	0.941225
ZC101.2l.1	WBGene00006787	unc-52	The unc-52 gene encodes perlecan, a protein orthologous to human basement membrane-specific heparan sulfate proteoglycan core protein (HSPG2; OMIM:142461, which when mutated leads to Schwartz-Jampel syndrome or dyssegmental dysplasia); UNC-52 plays essential roles in muscle structure development and regulation of growth factor-like signaling pathways; UNC-52 is synthesized by the hypodermis and localizes to the extracellular matrix between hypodermis and muscle.	protein_coding_primary_transcript	0.0428205	0.263637	-0.356443	0.175982	9.10537	0.0798501	0.00130374	0.0152222	0.0606353	0.0606353
C26G2.1g.1	WBGene00007750	syg-2	syg-2 encodes a transmembrane protein that is a member of the immunoglobulin superfamily of proteins; during larval development, SYG-2 activity is required in vulval epithelial cells for proper synaptic specificity of the HSNL neuron; in regulating synapse formation, SYG-2 acts as a guidepost protein for the SYG-1 receptor that interacts with SYG-2 and acts within HSNL to regulate synaptic specificity; a SYG-2::GFP fusion protein is expressed in the primary vulval cell lineages beginning at the L3 larval stage, with expression increasing during the L4 stage and finally disappearing by adulthood; in embryos, SYG-2::GFP expression is detected in some head neurons and body wall muscles, the latter of which also express the reporter during the L1 and L2 larval stages.	protein_coding_primary_transcript	0.0428484	0.263698	2.53672	1.25259	1.53249	4.60128	2.00044	0.635108	1.1375	1.1375
C28C12.9.1	WBGene00001566	acdh-13	gei-9 encodes a protein containing a putative acyl-CoA dehydrogenase domain; interacts with GEX-3 in yeast two-hybrid assays.	protein_coding_primary_transcript	0.0428666	0.263711	-0.447999	0.221233	7.40538	0.108046	0.0108554	0.070356	0.0870329	0.0870329
F39C12.1.1	WBGene00018193	F39C12.1	F39C12.1 is predicted to encode a protein with the following domains: WD40/YVTN repeat-like-containing domain superfamily, WD repeat protein mio, zinc-ribbon like domain, WD40-repeat-containing domain superfamily, and MIOS/Sea4.	protein_coding_primary_transcript	0.0428725	0.263711	-0.382073	0.188682	8.16326	0.0742514	0.000299348	0.0482961	0.0709028	0.0709028
C01C4.1.1	WBGene00003739	nlp-1	nlp-1 encodes a predicted neuropeptide-like protein of the MSFamide family with similarity to Aplysia californica (sea hare) buccalin, a neuropeptide that regulates acetylcholine-induced muscle contraction; NLP-1 is expressed in the phasmid PHB tail sensory neuron, lateral neurons, head neurons, and the intestine; the precise role of NLP-1 in nervous system function and development is not yet known.	protein_coding_primary_transcript	0.0429097	0.263871	1.34156	0.662636	5.83455	0.981579	0.339578	0.538595	0.162287	0.538595
C15A11.3.1	WBGene00004944	sol-1	sol-1 encodes a CUB domain-containing type I transmembrane protein; SOL-1 functions as an auxiliary protein for the AMPA-subtype ionotropic glutamate receptor GLR-1; specifically, SOL-1 regulates GLR-1's rate of desensitization as well as rate of recovery from desensitization; a secreted form of SOL-1 is sufficient to rescue behavioral and synaptic signaling defects of sol-1 mutant animals.	protein_coding_primary_transcript	0.043096	0.264949	0.92699	0.458275	3.90017	0.387267	0.0242554	0.266196	0.395778	0.395778
C53B7.4.1	WBGene00000210	asg-2	asg-2 encodes a homolog of subunit G of the membrane-bound F0 proton channel portion of ATP synthase (mitochondrial respiratory chain [MRC] complex V); asg-2 activity is required for growth at a normally high rate and for normal osmoregulation; in addition, asg-2 activity is required for response to hermaphrodite contact, the first step in a series of stereotypical male mating behaviors; an ASG-2::GFP fusion localizes to mitochondria and to cilia of the male-specific CEM neurons.	protein_coding_primary_transcript	0.0431645	0.265301	-0.371517	0.183727	8.41273	0.0928437	0.000219171	0.0664084	0.0672919	0.0672919
M176.3.1	WBGene00010942	chch-3	chch-3 is enriched in the OLL and the PVD based on tiling, array, RNA-seq, and microarray studies.	protein_coding_primary_transcript	0.0432149	0.265542	-0.385776	0.190824	8.0655	0.0429975	0.0003116	0.0152338	0.0725162	0.0725162
F49E10.3.1	WBGene00001450	flp-7	flp-7 encodes an MVRFamide-containing peptide that, upon injection into A. suum, produces paralysis and loss of locomotory waveforms, increased body length, and decreased cAMP production.	protein_coding_primary_transcript	0.0432401	0.265629	0.748845	0.370462	5.96387	0.328406	0.00300589	0.271478	0.15279	0.271478
F14F3.4.1	WBGene00008807	F14F3.4	n.a.	protein_coding_primary_transcript	0.0432742	0.265638	1.48527	0.734901	2.34498	1.87434	0.198049	0.88211	0.797608	0.88211
F35E12.5.1	WBGene00009429	irg-5	irg-5 is involved in defense response to Gram-positive bacterium.	protein_coding_primary_transcript	0.0432658	0.265638	-1.51443	0.749297	7.11077	2.11802	0.00178977	1.1211	0.0960631	1.1211
F49E2.5c.2	WBGene00009888	F49E2.5	F49E2.5 is expressed in the hypodermis, the muscle cell, and the nervous system; is predicted to encode a protein with the following domain: Protein of unknown function DUF612.	protein_coding_primary_transcript	0.0432751	0.265638	1.91267	0.946375	4.2552	2.55075	0.920611	0.870642	0.335775	0.870642
B0454.4.1	WBGene00005541	sri-29	sri-29 is predicted to encode a protein with the following domain: 7TM GPCR, serpentine chemoreceptor class i (Sri).	protein_coding_primary_transcript	0.043359	0.265681	1.38089	0.683532	2.56611	1.1707	0.102586	0.831846	0.723139	0.831846
C15C8.3a.1	WBGene00007605	hrg-7	hrg-7 is predicted to have aspartic-type endopeptidase activity.	protein_coding_primary_transcript	0.0433794	0.265681	0.869476	0.430426	7.08373	1.08627	0.00126973	0.369263	0.0969783	0.369263
C26F1.10.1	WBGene00001464	flp-21	flp-21 encodes a single FMRFamide-related neuropeptide (FaRP) that serves as a ligand for NPR-1, a G protein-coupled receptor that regulates social versus solitary feeding behavior in several Caenorhabditis species; genetic analysis suggests that FLP-21 acts through NPR-1 to inhibit social feeding behavior; FLP-21 is expressed in the ADL, ASE and ASH sensory neurons, the URA motor neurons, the MC, M2 and M4 pharyngeal neurons, and the intestine; flp-21 encodes the only FMRFamide-related neuropeptide (FaRP) encoded by the C. elegans genome that activates both the social (215F) and the solitary (215V) forms of NPR-1 in both Xenopus oocytes and pharyngeal assays.	protein_coding_primary_transcript	0.0434159	0.265681	0.854983	0.423325	5.45564	0.433894	0.00493146	0.353476	0.193235	0.353476
F25F6.1.1	WBGene00017794	mltn-13	mltn-13 is predicted to encode a protein with the following domain: Moulting cycle MLT-10-like protein.	protein_coding_primary_transcript	0.0434051	0.265681	1.61277	0.798485	3.82685	1.50542	0.069254	1.2059	0.409356	1.2059
F39H12.4.1	WBGene00018215	igcm-1	igcm-1 encodes a protein containing immunoglobulin and fibronectin repeats; igcm-1 promoter::gfp fusions are expressed in the labial neurons, including the sheath and socket cells, as well as in the pharynx and lateral hypodermis.	protein_coding_primary_transcript	0.0433583	0.265681	1.31231	0.649583	5.05925	1.16547	0.0111981	0.832718	0.23181	0.832718
K09H11.1.1	WBGene00019599	acds-10	K09H11.1 encodes an acyl CoA dehydrogenase; by homology, the product of K09H11.1 is predicted to function in fatty acid beta-oxidation; K09H11.1::yfp promoter fusions are expressed in the descendants of the tertiary vulval precursor cells P3.p, P4.p, and P8.p; large-scale expression studies reveal additional expression in the nervous system, intestine, and hypodermis.	protein_coding_primary_transcript	0.043383	0.265681	-0.982485	0.486378	7.55992	0.487197	0.00696255	0.466164	0.0829632	0.466164
K11C4.5d.1	WBGene00006801	unc-68	unc-68 encodes a ryanodine receptor ortholog that is expressed in body-wall muscle cells and is required for normal body tension and locomotion; unc-68 mutants are flaccid, sluggish, and resistant to ryanodine, but have normal muscle ultrastructure; UNC-68 is dispensable for excitation-contraction coupling itself, but may amplify its calcium signals; the unc-68/kra-1(kh30) mutation is an S1444N substitution at a putative protein kinase C phosphorylation site; UNC-68 reduced unc-103(sy557)-induced spicule protraction by one half; unc-68 is orthologous to the human genes RYR1 (OMIM:180901, mutated in malignant hyperthermia and central core disease), RYR2 (OMIM:180902, mutated in stress-induced polymorphic ventricular tachycardia), and RYR3 (OMIM:180903).	protein_coding_primary_transcript	0.0433724	0.265681	0.660938	0.32718	7.94638	0.259834	0.0182341	0.195859	0.0746429	0.195859
T20H4.1a.1	WBGene00003890	osm-10	osm-10 encodes a novel protein conserved amongst several Caenorhabditis species; osm-10 activity is required for normal osmosensory signaling in the ASH sensory neuron; in regulating ASH-mediated osmosensation, osm-10 interacts genetically with eos-1 and eos-2; OSM-10 is expressed in the ASH, ASI, PHA, and PHB sensory neurons beginning just prior to hatching and continuing through larval and adult stages; OSM-10 localizes to cell bodies, sensory processes, and axons.	protein_coding_primary_transcript	0.0433411	0.265681	0.718821	0.35578	5.48796	0.304759	0.00585433	0.247304	0.190415	0.247304
Y110A7A.2.1	WBGene00022454	trf-2	trf-2 is an ortholog of human TRAF2 (TNF receptor associated factor 2), TRAF3, and TRAF5 (TNF receptor associated factor 5); human TRAF2 exhibits several functions, including enzyme binding activity, identical protein binding activity, and sphingolipid binding activity.	protein_coding_primary_transcript	0.0433953	0.265681	1.20242	0.595293	4.94065	1.11673	0.0125346	0.696213	0.244834	0.696213
Y48G8AR.1b.1	WBGene00001707	grh-1	grh-1 encodes a LSF/GRH transcription factor homolog required for normal cuticular synthesis and embryonic development; both GRH-1 and its Drosophila homolog GRAINYHEAD bind to DNA sites upstream of dbl-1, mab-5, and tdc-1; all three of these target genes are homologs of genes regulated by GRAINYHEAD in Drosophila; grh-1(RNAi) animals die as embryos with soft, defective cuticles, which resembles the phenotype seen in Drosophila grainyhead mutants.	protein_coding_primary_transcript	0.0433576	0.265681	1.14358	0.566057	4.27585	0.717905	0.196691	0.444149	0.332571	0.444149
Y49E10.2.1	WBGene00013029	glrx-5	glrx-5 encodes a glutaredoxin, oxidoreductases of the thioredoxin family; by homology, GLRX-5 is predicted to function in regulation of the thiol redox state of proteins.	protein_coding_primary_transcript	0.0434146	0.265681	-0.469016	0.232221	6.82092	0.0403277	0.00110566	0.00520354	0.106747	0.106747
Y53G8AL.1.1	WBGene00021799	Y53G8AL.1	Y53G8AL.1 is enriched in the AFD and the SAB based on RNA-seq and microarray studies; is predicted to encode a protein with the following domains: Forkhead-associated (FHA) domain, SMAD/FHA domain superfamily, and YscD, cytoplasmic domain.	protein_coding_primary_transcript	0.0433405	0.265681	0.783317	0.387701	4.58216	0.245795	0.0120068	0.174998	0.288618	0.288618
C07G2.2a.1	WBGene00000223	atf-7	atf-7 encodes a basic-region leucine zipper (bZIP) transcription factor orthologous to members of the ATF2/ATF7/CREB5 family of cyclic AMPresponse element binding (CREB)/activating transcription factors (ATFs); ATF-7 plays a key role in the innate immune response by regulating the expression of immune genes downstream of PMK-1/p38 MAPK; ATF-7 is likely converted from a transcriptional repressor to a transcriptional activator in response to phosphorylation by activated PMK-1 with which it physically interacts and serves as a substrate in heterologous expression assays; an ATF-7::GFP reporter fusion is expressed in the intestine and localizes to the nucleus.	protein_coding_primary_transcript	0.043445	0.265791	-0.44398	0.219857	7.59008	0.101158	0.00527878	0.0913951	0.0822207	0.0913951
C47E8.5.4	WBGene00000915	hsp-90	daf-21 encodes a member of the Hsp90 family of molecular chaperones; DAF-21 activity is required for larval development, negative regulation of dauer larva formation, and a number of specific chemosensory behaviors, such as the response to chemicals and odorants detected by the ASE and AWC sensory neurons; a daf-21 sensory defect can be rescued by a cyclic GMP analogue, suggesting that, in regulating chemosensory behaviors, DAF-21 acts at a similar point as the DAF-11 guanylyl cyclase; down-regulation of daf-21 via RNAi results in a small but reproducible reduction in age-1 life span, suggesting that daf-21 is part of a chaperone network required for the extended life span seen in age-1 mutant animals.	protein_coding_primary_transcript	0.0434833	0.265821	-0.373742	0.185109	10.9993	0.110271	0.000155299	0.0683755	0.0636069	0.0683755
F09B12.1b.1	WBGene00008605	mlt-9	mlt-9 is expressed in the hypodermis; is predicted to encode a protein with the following domain: Concanavalin A-like lectin/glucanase domain superfamily.	protein_coding_primary_transcript	0.0434817	0.265821	2.2889	1.13365	6.19121	3.38745	0.42529	2.14504	0.13787	2.14504
Y113G7B.16.1	WBGene00013765	cdkr-3	cdkr-3 is an ortholog of human CDK5RAP3; is expressed in the intestine, the nervous system, the pharynx, and the spermatheca; human CDK5RAP3 exhibits several functions, including MDM2/MDM4 family protein binding activity, NF-kappaB binding activity, and enzyme binding activity.	protein_coding_primary_transcript	0.0434778	0.265821	-0.402626	0.19941	7.72514	0.0412045	0.000428428	0.0199111	0.0791001	0.0791001
W07B3.2a.2	WBGene00001561	gei-4	gei-4 encodes a protein with a coiled-coil domain (predicted to mediate protein-protein interactions), an internal repeat of 69 residues (covering residues 134-202, 203-265, and 266-328 of W07B3.2a), and a glutamine/asparagine-rich domain; GEI-4 is paralogous to Y50D7A.8 and Y59C2A.3, physically interacts with GEX-2, and is required for embryonic viability, fertility, and vulval morphogenesis; GEI-4 is claimed to have weak homology to trichohyalin, a mammalian intermediate filament interacting protein; the similarity of the mutant phenotypes of gei-4, gex-2 and gex-3 and their interaction sugggest that the GEX-2/GEX-3/GEI-4 protein complex is essential for the regulation of intermediate filaments during rearrangement of the cytoskeleton that occurs in embryogenesis; GFI-2, an ankyrin-repeat protein associates with GEI-4 and exhibits a similar mutant phenotype, suggesting that gfi-2 is also involved in intermediate filament dynamics.	protein_coding_primary_transcript	0.0435205	0.265979	0.693158	0.343372	6.40962	0.282436	0.0419935	0.193815	0.125762	0.193815
C24A3.4.1	WBGene00016034	C24A3.4	C24A3.4 is an ortholog of human AMACR; is predicted to have catalytic activity; human orthologs of this gene are implicated in alpha-methylacyl-CoA racemase deficiency and congenital bile acid synthesis defect 4.	protein_coding_primary_transcript	0.0435392	0.266025	-0.852393	0.42229	5.63456	0.363565	0.00402483	0.352633	0.178124	0.352633
W03F9.4a.2	WBGene00021002	W03F9.4	W03F9.4 is predicted to have transferase activity, transferring acyl groups.	protein_coding_primary_transcript	0.0435616	0.266026	1.94628	0.964325	4.76044	3.05693	0.0605051	1.79934	0.26597	1.79934
Y62E10A.3.1	WBGene00013374	Y62E10A.3	n.a.	protein_coding_primary_transcript	0.0435523	0.266026	1.31833	0.653163	3.65223	1.2444	0.0516899	0.801554	0.443382	0.801554
Y51H4A.7.2	WBGene00013103	Y51H4A.7	Y51H4A.7 is an ortholog of human UROC1; is predicted to have urocanate hydratase activity.	protein_coding_primary_transcript	0.0435737	0.266032	0.610257	0.302382	7.36195	0.194267	0.0161819	0.166688	0.0882579	0.166688
K06A1.6c.1	WBGene00019428	dgk-5	dgk-5 encodes a putative diacylglycerol kinase, orthologous toDrosophila RDGA, and to human DGKI (OMIM:604072) and DGKZ (OMIM:601441);DGK-5 has no obvious function in mass RNAi assays.	protein_coding_primary_transcript	0.0436044	0.266151	2.08091	1.03124	2.94329	2.46633	1.51589	0.509635	0.611022	0.611022
F58D5.1a.2	WBGene00002000	hrp-2	hrp-2 is an ortholog of human HNRNPR (heterogeneous nuclear ribonucleoprotein R) and SYNCRIP (synaptotagmin binding cytoplasmic RNA interacting protein); is predicted to have RNA binding activity; localizes to the nucleus; is expressed widely.	protein_coding_primary_transcript	0.0436605	0.266425	-0.354914	0.175932	9.39611	0.0673353	0.00275618	0.0540073	0.059148	0.059148
F16B4.1a.1	WBGene00017503	nhr-177	nhr-177 is predicted to have DNA-binding activity transcription factor activity, sequence-specific DNA binding activity, and zinc ion binding activity.	protein_coding_primary_transcript	0.0436872	0.266452	-0.746173	0.369927	5.07448	0.22515	0.0435048	0.145903	0.230188	0.230188
T20D3.3b.1	WBGene00011857	coa-4	n.a.	protein_coding_primary_transcript	0.0436822	0.266452	-0.679071	0.336652	5.2917	0.118775	0.0183875	0.0389466	0.208282	0.208282
F52E4.6.1	WBGene00006948	wrt-2	wrt-2 encodes a hedgehog-like protein, with an N-terminal signalsequence, a Wart domain, and a C-terminal region of low-complexitysequence; WRT-2 is expressed in seam cells and hypodermal syncytia; theWart domain is predicted to form a cysteine-crosslinked protein involvedin intercellular signalling, and it has subtle similarity to theN-terminal Hedge domain of HEDGEHOG proteins; WRT-2 is weakly requiredfor normal molting; WRT-2 is also required for normal growth to fullsize and locomotion; all of these requirements may reflect commondefects in cholesterol-dependent hedgehog-like signalling or in vesicletrafficking; in two-hybrid assays, WRT-2 binds EYA-1, which may parallelthe derepression of Drosophila eyes absent by HEDGEHOG.	protein_coding_primary_transcript	0.043712	0.266535	2.19144	1.08657	5.83419	3.23475	0.0164736	2.34479	0.162314	2.34479
R07B1.6.1	WBGene00011078	R07B1.6	R07B1.6 is enriched in the NSM, the OLL, and the PVD based on microarray, tiling, and array studies; is predicted to encode a protein with the following domain: C6 domain.	protein_coding_primary_transcript	0.0437395	0.266566	1.59622	0.791549	2.90191	1.41652	0.109335	1.14376	0.622467	1.14376
R13H4.4e.1	WBGene00001978	hmp-1	hmp-1 encodes an alpha-catenin; during development, hmp-1 activity is required for proper enclosure and elongation of the embryo; HMP-1 localizes to hypodermal adherens junctions.	protein_coding_primary_transcript	0.0437367	0.266566	3.44699	1.70931	2.3294	6.39189	1.97116	3.87229	0.803116	3.87229
E01A2.6.2	WBGene00017088	akir-1	akir-1 is an ortholog of human AKIRIN1 and AKIRIN2; is expressed in the body wall musculature, the epithelial system, and the nervous system; human AKIRIN2 exhibits enzyme binding activity.	protein_coding_primary_transcript	0.043767	0.266597	1.29783	0.643662	6.23886	0.667886	0.693539	-0.176338	0.135062	0.135062
F44D12.6.1	WBGene00009683	F44D12.6	n.a.	protein_coding_primary_transcript	0.0437607	0.266597	0.735032	0.364531	5.12751	0.366099	0.00733427	0.258432	0.224629	0.258432
H13N06.2.1	WBGene00010396	H13N06.2	H13N06.2 is predicted to encode a protein with the following domains: von Willebrand factor, type A and von Willebrand factor A-like domain superfamily.	protein_coding_primary_transcript	0.0437815	0.266617	1.09613	0.543669	4.88996	0.772905	0.0118968	0.579255	0.250615	0.579255
F57B9.8.1	WBGene00018999	F57B9.8	F57B9.8 is an ortholog of human FER (FER tyrosine kinase); is predicted to have ATP binding activity and non-membrane spanning protein tyrosine kinase activity.	protein_coding_primary_transcript	0.0438154	0.266687	0.658784	0.326802	5.48569	0.292233	0.00461039	0.208988	0.190612	0.208988
W09G12.6.1	WBGene00021120	W09G12.6	n.a.	protein_coding_primary_transcript	0.0438077	0.266687	1.76965	0.877836	0.936044	2.70132	0.0731482	1.24308	1.46804	1.46804
ZK1098.10e.1	WBGene00006755	unc-16	unc-16 encodes a homolog of murine JIP3 (c-Jun N-terminal kinase (JNK)-interacting protein 3) and Drosophila SUNDAY DRIVER; unc-16 is involved in vesicle transport and mutations affect egg laying, locomotion, and defecation; UNC-16 physically interacts with JNK and JNK kinases, with the KLC-2 kinesin light chain, and the DLI-1 dynein light intermediate chain; UNC-16 is expressed in neurons of the ventral cord, retrovesicular and preanal ganglia, the nerve ring, intestinal cells, seam and hypodermal cells, body wall and head muscle, and pharynx.	protein_coding_primary_transcript	0.0438515	0.266839	-3.79741	1.88409	2.33687	8.82134	1.81477	5.28485	0.80047	5.28485
AC7.1b.1	WBGene00006428	tkr-3	tkr-3 is predicted to have neuropeptide Y receptor activity; is expressed in several tissues, including the alimentary system, the nervous system, and the tail.	protein_coding_primary_transcript	0.0438636	0.266845	-2.05875	1.02151	2.43891	2.41438	1.32184	0.703758	0.765137	0.765137
H14A12.2a.1	WBGene00001503	fum-1	fum-1 is orthologous to human FUMARASE (FH; OMIM:136850), which when mutated leads to fumarase deficiency; FUM-1A and FUM-1B are predicted to be mitochondrial.	protein_coding_primary_transcript	0.043922	0.267131	-0.347663	0.172552	9.32206	0.0523348	8.95945e-05	0.0155534	0.0594585	0.0594585
F32D8.15.1	WBGene00009325	F32D8.15	F32D8.15 encodes a small (167-residue) transmembrane protein orthologous to Drosophila InaF-D and InaF-B; sequence conservation to InaF-D, InaF-B, and its metazoan homologs is highest in a 32-residue motif corresponding to the predicted transmembrane domain; by orthology with InaF-D and InaF-B, the product of F32D8.15 is expected to be an auxiliary subunit of TRP channels such as OSM-9; an F32D8.15::GFP reporter fusion is expressed throughout the nervous system including in nerve ring neurons, ventral nerve cord motor neurons, and the tail ganglia.	protein_coding_primary_transcript	0.0439801	0.267415	0.931381	0.462389	3.87023	0.340837	0.0263344	0.179256	0.401273	0.401273
Y55B1BL.1b.1	WBGene00021909	Y55B1BL.1	Y55B1BL.1 is enriched in the OLL and the PVD based on microarray, tiling, and array studies.	protein_coding_primary_transcript	0.0439912	0.267415	1.22074	0.606077	2.99046	0.436439	0.13644	0.196252	0.598218	0.598218
C15H7.4.1	WBGene00007611	C15H7.4	C15H7.4 is predicted to encode a protein with the following domain: Protein of unknown function DUF5369.	protein_coding_primary_transcript	0.0440027	0.267418	0.869584	0.431756	4.44885	0.556967	0.0147533	0.358073	0.306939	0.358073
F08A7.1b.1	WBGene00045013	F08A7.1	n.a.	protein_coding_primary_transcript	0.0440196	0.267438	-1.63689	0.812797	1.70441	0.595182	0.265346	0.093024	1.05593	1.05593
K05C4.5.1	WBGene00010582	K05C4.5	K05C4.5 is enriched in the NSM based on proteomic, tiling, array, and RNA-seq studies; is predicted to encode a protein with the following domains: Quinoprotein alcohol dehydrogenase-like superfamily and WD40/YVTN repeat-like-containing domain superfamily.	protein_coding_primary_transcript	0.0440285	0.267438	-0.385897	0.191624	8.03142	0.0709337	0.00033349	0.0522029	0.0731062	0.0731062
C10H11.3.1	WBGene00015692	ugt-25	ugt-25 is predicted to have glucuronosyltransferase activity.	protein_coding_primary_transcript	0.0440819	0.267694	0.523289	0.259915	6.35313	0.202244	0.00176336	0.133348	0.128741	0.133348
F35D2.2.1	WBGene00018040	F35D2.2	n.a.	protein_coding_primary_transcript	0.0441111	0.267735	1.66458	0.826903	3.73484	1.84466	0.0654469	1.30209	0.426981	1.30209
R13F6.5.1	WBGene00020066	dhhc-5	dhhc-5 is predicted to have protein-cysteine S-palmitoyltransferase activity; is expressed in the excretory cell and the intestine.	protein_coding_primary_transcript	0.0441038	0.267735	0.838495	0.416519	4.289	0.38936	0.0164281	0.220861	0.330548	0.330548
C09H10.9.1	WBGene00007503	C09H10.9	n.a.	protein_coding_primary_transcript	0.044222	0.26834	0.681591	0.338766	5.14777	0.326428	0.00698391	0.21964	0.222541	0.222541
F52H3.7a.2	WBGene00002265	lec-2	lec-2 encodes a 'tandem repeat' type galectin (beta-galactosyl-binding lectin) containing two, tandemly arranged carbohydrate recognition domains; by homology, LEC-2 may play roles in cell adhesion and aggregation, proliferation, or programmed cell death.	protein_coding_primary_transcript	0.0443193	0.268814	0.614532	0.305576	8.56513	0.256005	0.000457281	0.186296	0.0654216	0.186296
F56B6.5d.1	WBGene00006864	npr-16	npr-16 encodes a G protein-coupled receptor that is most similar to the mammalian somatostatin receptors; npr-16 was first identified in molecular analyses of gene products linked to the vitellogenin (vit) loci on the X chromosome; npr-16 mRNA is expressed weakly in adult hermaphrodites.	protein_coding_primary_transcript	0.0443228	0.268814	2.87579	1.43001	1.32269	4.45894	1.20001	2.88985	1.24497	2.88985
C44B9.2.1	WBGene00008079	C44B9.2	n.a.	protein_coding_primary_transcript	0.0443363	0.268827	0.796145	0.395915	5.64208	0.56582	0.00435623	0.309141	0.177508	0.309141
C01H6.6.1	WBGene00007255	cnnm-4	C01H6.6 encodes a predicted transmembrane protein orthologous to humanACDP1-ACDP4 and S. cerevisiae MAM3, and paralogous to C33D12.2,C52D10.12, M02F4.3, R04E5.2, and R13G10.4; by orthology with MAM3,C01H6.6 may participate in metal homoeostasis; C01H6.6, MAM3, andACDP1-ACDP4 belong to a family of proteins (sharing an ACD domain) frombacteria, yeast, plants, and metazoa; murine Acdp1 is a plasma membraneprotein; bacterial proteins containing the ACD domain include CorC fromSalmonella typhimurium, which is involved in magnesium and cobaltefflux; C01H6.6 has no obvious function in RNAi assays.	protein_coding_primary_transcript	0.04435	0.268828	0.543968	0.270528	6.09603	0.11214	0.0025499	0.0699132	0.14382	0.14382
F33D4.7.1	WBGene00017999	emc-6	emc-6 is an ortholog of human EMC6; is expressed widely; is predicted to encode a protein with the following domains: ER membrane protein complex subunit 6 and Rab5-interacting protein family.	protein_coding_primary_transcript	0.0443589	0.268828	-0.461837	0.229691	6.8778	0.049493	0.00103447	0.0215276	0.104482	0.104482
C01G5.4a.1	WBGene00015306	C01G5.4	C01G5.4 is enriched in the AVA, the AVD, the AVE, the PVC, and the RIM based on RNA-seq studies; is predicted to encode a protein with the following domain: Domain of unknown function WSN.	protein_coding_primary_transcript	0.0444258	0.268891	0.727689	0.362025	5.88707	0.402487	0.00338276	0.258742	0.158351	0.258742
F14F7.3.1	WBGene00008810	cyp-13A12	cyp-13A12 encodes one of ~80 C. elegans cytochrome P450s: membrane-associated, heme-containing NADPH-dependent monooxygenases that catalyze the oxidative metabolism of a variety of exogenous compounds and endogenous substrates.	protein_coding_primary_transcript	0.0443823	0.268891	-1.65395	0.822669	4.24859	1.5782	0.0257255	1.32784	0.336807	1.32784
F42G4.7.1	WBGene00009644	F42G4.7	n.a.	protein_coding_primary_transcript	0.0444044	0.268891	1.21436	0.604085	3.03598	0.596274	0.143736	0.183298	0.586101	0.586101
F44G3.7.1	WBGene00009708	F44G3.7	F44G3.7 is enriched in the NSM based on RNA-seq, tiling, and array studies; is predicted to encode a protein with the following domain: Serpin superfamily.	protein_coding_primary_transcript	0.0444165	0.268891	0.710834	0.353624	6.12048	0.340115	0.00255209	0.247548	0.14225	0.247548
K10B3.6b.1	WBGene00019612	gpcp-1	gpcp-1 encodes one of two C. elegans proteins orthologous to mammalian glycerophosphocholine phosphodiesterase (GPCPD1); by homology, GPCP-1 is predicted to catalyze the hydrolysis of glycero-3-phosphocholine to produce choline and glycerol 3-phosphate (EC=3.1.4.2).	protein_coding_primary_transcript	0.0444207	0.268891	0.995512	0.495255	3.84387	0.284057	0.0843877	0.049147	0.406168	0.406168
F57F5.4b.1	WBGene00000073	add-2	add-2 encodes a protein containing an alpha-adducin-like head domain that while highly similar in sequence to the head domain of vertebrate and Drosophila adducins, atypically resides at the C-, rather than N-, terminus of the protein; by homology, ADD-2 is predicted to be a cell membrane-associated cytoskeletal protein that mediates cytoskeletal rearrangements in response to activation of signal transduction cascades; as loss of add-2 activity via large-scale RNAi screens does not result in any obvious abnormalities, the precise role of ADD-2 in C. elegans development and/or behavior is not yet known.	protein_coding_primary_transcript	0.0444666	0.26907	-0.692579	0.344624	5.74293	0.281458	0.00608179	0.23145	0.16939	0.23145
C09F9.2.1	WBGene00007479	C09F9.2	C09F9.2 is enriched in the OLL and the PVD based on microarray, tiling, array, and proteomic studies; is predicted to encode a protein with the following domains: SEA domain, EGF-like domain, Trypsin Inhibitor-like, cysteine rich domain, DOMON domain, EGF-like domain, extracellular, Serine protease inhibitor-like superfamily, and SEA domain superfamily.	protein_coding_primary_transcript	0.0445165	0.269183	2.15761	1.07387	6.68887	3.06219	0.00505504	2.30133	0.112344	2.30133
C28C12.4.1	WBGene00016180	C28C12.4	C28C12.4 is expressed in tail neurons and the pharyngeal muscle cell; is predicted to encode a protein with the following domain: Domain of unknown function DUF148.	protein_coding_primary_transcript	0.0445192	0.269183	0.776602	0.386529	5.0773	0.325015	0.00684085	0.291968	0.229889	0.291968
K08B12.1.1	WBGene00019520	K08B12.1	K08B12.1 is predicted to have hydrolase activity; is expressed in the hypodermis.	protein_coding_primary_transcript	0.0445144	0.269183	1.93474	0.962934	5.83372	2.69116	0.010572	1.84391	0.16235	1.84391
R11A8.6.1	WBGene00002152	iars-1	irs-1 encodes a predicted cytoplasmic isoleucyl-tRNA synthetase (IleRS), an aminoacyl-tRNA synthetase that catalyzes the attachment of isoleucine to its cognate tRNA and is thus required for protein biosynthesis; loss of irs-1 activity via RNA-mediated interference (RNAi) results in sterility, embryonic lethality, and slower rates of growth, indicating that IRS-1 is essential for development.	protein_coding_primary_transcript	0.0445331	0.269199	-0.836236	0.416237	5.6912	0.281306	0.172988	0.0492919	0.173519	0.173519
C36A4.9a.2	WBGene00007969	acs-19	acs-19 is an ortholog of human ACSS2 (acyl-CoA synthetase short chain 2); is predicted to have AMP binding activity, ATP binding activity, and acetate-CoA ligase activity; is involved in positive regulation of proteasomal ubiquitin-dependent protein catabolic process and regulation of response to oxidative stress; is expressed in the head, the hypodermis, the intestine, and the nervous system.	protein_coding_primary_transcript	0.0445917	0.269485	-3.73566	1.85994	4.89528	7.60545	1.28625	5.63248	0.250002	5.63248
W01B11.3.1	WBGene00020915	nol-58	nol-58 is an ortholog of human NOP58; human NOP58 exhibits ATPase binding activity, TFIID-class transcription factor binding activity, and snoRNA binding activity.	protein_coding_primary_transcript	0.0446214	0.269596	-0.343108	0.170853	9.72461	0.0770031	6.26574e-05	0.0499254	0.0583189	0.0583189
C04F12.9.1	WBGene00007303	rnh-1.3	rnh-1.3 is one of four C. elegans genes that can encode an RNase H ribonuclease; rnh-1.3 transcripts are expressed from the L3 larval stage through adulthood.	protein_coding_primary_transcript	0.0446927	0.269771	-0.758999	0.378075	5.10794	0.275285	0.0592171	0.109352	0.226664	0.226664
C34F11.9b.1	WBGene00001101	dsh-1	dsh-1 encodes a homolog of Drosophila DISHEVELED and a paralog of MIG-5 (and DSH-2); DSH-1 appears to be required for Wnt-induced endoderm specification in the EMS blastomere, and may influence HSN migration as well; DSH-1, along with LIN-17, CAM-1, and CWN-2, functions as part of a Wnt signaling pathway that regulates ACR-16 localization to postsynaptic regions, a key component of activity-dependent synaptic plasticity.	protein_coding_primary_transcript	0.0446794	0.269771	1.16648	0.581017	5.41857	0.740883	0.429619	0.245542	0.196528	0.245542
F10E9.1.1	WBGene00017353	F10E9.1	F10E9.1 is expressed in amphid neurons and phasmid neurons.	protein_coding_primary_transcript	0.0447101	0.269771	0.947466	0.471993	3.79649	0.529775	0.0304566	0.340619	0.415099	0.415099
F44B9.3a.1	WBGene00000508	cit-1.2	cit-1.2 encodes one of two C. elegans cyclin T orthologs; RNAi experiments indicate that CIT-1.2 functions redundantly with CIT-1.1 to broadly regulate embryonic transcription; by homology, CIT-1.1 and CIT-1.2 are predicted to interact with the CDK-9 kinase to form the P-TEFb transcription elongation factor that in C. elegans is required for Ser2, but not Ser5, phosphorylation in the C-terminal domain (CTD) repeat of AMA-1/PolII.	protein_coding_primary_transcript	0.0447035	0.269771	0.428339	0.213376	7.29943	0.0357207	0.000974006	0.0138585	0.0900849	0.0900849
F53B1.6.1	WBGene00018738	swip-10	swip-10 is an ortholog of human MBLAC1; is predicted to encode a protein with the following domains: Metallo-beta-lactamase, Ribonuclease Z/Hydroxyacylglutathione hydrolase-like, and Metallo-beta-lactamase domain-containing protein.	protein_coding_primary_transcript	0.0446789	0.269771	1.54383	0.76897	4.44082	1.61603	0.0259072	1.15672	0.308082	1.15672
T27E9.1d.33	WBGene00006439	ant-1.1	ant-1.1 encodes one of four C. elegans mitochondrial adenine nucleotide transporters; by homology, ANT-1.1 is predicted to facilitate ADP/ATP exchange between the cytosol and mitochondria; ant-1.1 is an essential gene, required for embryogenesis as well as for normal postembryonic body size and adult lifespan; in addition, ANT-1.1 plays a critical role in promoting somatic and germline programmed cell death (PCD); ANT-1.1 physically interacts with CED-4 and CED-9, and the latter interaction is disrupted by the presence of EGL-1; biochemical analyses also indicate that ANT-1.1 is able to dimerize, suggesting that ANT-1.1 functions as a dimer or oligomer to regulate PCD; an ANT-1.1::GFP fusion protein is widely expressed and localizes to mitochondria.	protein_coding_primary_transcript	0.0447184	0.269771	-2.83655	1.41312	1.44119	4.08543	1.22059	2.77323	1.18317	2.77323
T02B11.4.1	WBGene00020156	T02B11.4	T02B11.4 is enriched in the PLM based on RNA-seq studies.	protein_coding_primary_transcript	0.0447353	0.269805	0.738332	0.367854	6.01483	0.398255	0.00287836	0.267754	0.149238	0.267754
F15D3.4.1	WBGene00008854	F15D3.4	F15D3.4 is predicted to encode a protein with the following domains: Serpin domain and Serpin superfamily.	protein_coding_primary_transcript	0.0447622	0.269831	0.867484	0.432255	5.34238	0.458807	0.00583735	0.367851	0.203496	0.367851
F42G4.2.1	WBGene00009641	F42G4.2	n.a.	protein_coding_primary_transcript	0.0447572	0.269831	0.663055	0.330383	6.13592	0.300819	0.00242339	0.215882	0.141273	0.215882
C06E8.3b.1	WBGene00004182	prk-1	prk-1 is predicted to have ATP binding activity and protein serine/threonine kinase activity; is expressed in the intestine and the nervous system.	protein_coding_primary_transcript	0.0448093	0.270046	2.3737	1.18304	1.98702	2.64513	1.86559	0.060933	0.933585	0.933585
T02C12.1.1	WBGene00002038	hum-5	hum-5 is an ortholog of human MYO1D (myosin ID) and MYO1G (myosin IG); is predicted to have ATP binding activity, actin binding activity, and motor activity; is expressed in several tissues, including the alimentary system, the excretory cell, the head, the reproductive system, and the tail.	protein_coding_primary_transcript	0.044823	0.27006	-0.528745	0.263541	8.31224	0.15625	0.00127835	0.137629	0.0686618	0.137629
F41G4.3a.1	WBGene00006067	sto-5	sto-5 is enriched in the OLL and the PVD based on microarray, tiling, array, and RNA-seq studies; is predicted to encode a protein with the following domains: Band 7 domain, Stomatin family, and Band 7/SPFH domain superfamily.	protein_coding_primary_transcript	0.0448354	0.270067	0.606529	0.302328	5.66733	0.188846	0.00735545	0.131959	0.175449	0.175449
F56D2.1a.2	WBGene00018963	ucr-1	ucr-1 is an ortholog of human PMPCB (peptidase, mitochondrial processing beta subunit) and UQCRC1 (ubiquinol-cytochrome c reductase core protein 1); is predicted to have catalytic activity and metal ion binding activity; localizes to the mitochondrion.	protein_coding_primary_transcript	0.0448665	0.270185	-0.500003	0.249266	7.1959	0.147802	0.0309886	0.0800169	0.0932781	0.0932781
ZK1320.10.1	WBGene00003749	nlp-11	nlp-11 is expressed in the inner labial sensillum and the nervous system.	protein_coding_primary_transcript	0.0448922	0.270272	0.640736	0.319463	6.00098	0.280156	0.00277465	0.201339	0.150193	0.201339
C48B4.3.1	WBGene00008168	C48B4.3	C48B4.3 is enriched in the AFD and the PLM based on tiling, array, RNA-seq, and microarray studies.	protein_coding_primary_transcript	0.0449538	0.270575	1.16332	0.580185	4.08565	0.864159	0.030472	0.642757	0.363254	0.642757
Y54G9A.7.1	WBGene00013210	Y54G9A.7	n.a.	protein_coding_primary_transcript	0.044975	0.270634	-0.395242	0.197139	7.80784	0.0456275	0.000377455	0.0181074	0.0773504	0.0773504
C55C3.1.1	WBGene00016951	C55C3.1	C55C3.1 is predicted to have lipid binding activity.	protein_coding_primary_transcript	0.0449976	0.270671	0.680037	0.339225	5.15043	0.206842	0.00787898	0.178817	0.222269	0.222269
F55F3.2b.1	WBGene00010116	F55F3.2	F55F3.2 is predicted to have hydrolase activity; human orthologs of this gene are implicated in maturity-onset diabetes of the young type 8.	protein_coding_primary_transcript	0.0450039	0.270671	-0.470344	0.23463	6.82825	0.209227	0.00365216	0.0827159	0.10645	0.10645
C06E7.3a.1	WBGene00015540	sams-4	sams-4 is an ortholog of human MAT1A and MAT2A; is predicted to have ATP binding activity, metal ion binding activity, and methionine adenosyltransferase activity; is expressed in the pharyngeal gland cell.	protein_coding_primary_transcript	0.0450497	0.270673	0.360749	0.179997	8.79235	0.123491	0.00172653	0.0334359	0.0630716	0.0630716
F28H7.10a.1	WBGene00003838	ocr-1	ocr-1 encodes a transient receptor potential (TRP) channel; an OCR-1::GFP reporter fusion is expressed in the amphid sensory neurons AWA and ADL.	protein_coding_primary_transcript	0.0450328	0.270673	1.08166	0.539657	3.28	0.668637	0.049708	0.53275	0.525024	0.53275
F40G12.10.1	WBGene00009605	F40G12.10	F40G12.10 is predicted to have protein tyrosine phosphatase activity.	protein_coding_primary_transcript	0.045036	0.270673	0.720821	0.359634	6.23302	0.36994	0.00246966	0.256204	0.1354	0.256204
F58E10.1a.1	WBGene00010259	ric-7	ric-7 is involved in several processes, including actin filament depolymerization, mitochondrion localization, and secretion by cell; localizes to the mitochondrion and synapse; is expressed in the head muscle and the nervous system.	protein_coding_primary_transcript	0.0450405	0.270673	0.803792	0.401039	5.35184	0.315462	0.119047	0.175917	0.202617	0.202617
Y56A3A.12b.1	WBGene00013232	faah-4	faah-4 is an ortholog of human FAAH; is predicted to have amidase activity.	protein_coding_primary_transcript	0.045071	0.270733	-0.429421	0.214283	7.35222	0.0773416	0.00329729	0.0366074	0.088537	0.088537
Y11D7A.9.1	WBGene00012433	Y11D7A.9	Y11D7A.9 is predicted to encode a protein with the following domain: Frag1/DRAM/Sfk1.	protein_coding_primary_transcript	0.0451032	0.270858	1.98288	0.989615	6.12709	2.55583	0.00846788	1.95021	0.14183	1.95021
Y37D8A.22.1	WBGene00012559	epg-3	epg-3 is an ortholog of human VMP1; is involved in macroautophagy and negative regulation of autophagosome assembly; localizes to the cytoplasm; is expressed in the body wall musculature, the intestine, and the pharynx.	protein_coding_primary_transcript	0.0451206	0.270894	-0.377935	0.188635	8.16472	0.0423705	0.000286438	0.0259305	0.0708796	0.0708796
C55B7.6a.1	WBGene00016945	sulp-1	sulp-1 encodes one of eight C. elegans members of the sulfate permease family of anion transporters; by homology, SULP-1 is predicted to function as an anion transporter that regulates cellular pH and volume via transmembrane movement of electrolytes and fluids; a sulp-1::GFP transcriptional fusion is expressed strongly in several neurons, weakly in hypodermal cells and the intestine, and very faintly in the excretory cell and body wall muscle.	protein_coding_primary_transcript	0.0451471	0.270917	2.20466	1.10052	2.16678	3.71456	1.2199	1.2024	0.862795	1.2024
F55C12.1d.1	WBGene00018869	rfip-1	rfip-1 encodes the C. elegans ortholog of the RAB-11 effector NUF (nuclear fallout in Drosophila), also known in humans as RAB11FIP3 and RAB11FIP4; loss of rfip-1 activity results in scattering of recycling endosomes and late endosomes, indicating a role for RFIP-1 in recycling endosome positioning and apicobasal cell polarity.	protein_coding_primary_transcript	0.0451398	0.270917	0.492993	0.246084	7.05255	0.14874	0.00674199	0.114373	0.0980516	0.114373
C50F2.10.1	WBGene00000013	abf-2	abf-2 encodes an antimicrobial peptide homologous to Ascaris suum antibacterial factor ASABF, and closely related to ABF-1; recombinant ABF-2 displays strong microbicidal activity against Gram-negative and Gram-positive bacteria, as well as fungi; on account of ABF-2's antimicrobial activity, sequence similarity, and expression in the pharyngeal marginal zone, ABF-2 is thought to mediate an antimicrobial humoral response; abf-2 expression in the pharynx in response to infection requires tol-1, which encodes a conserved Toll-like receptor required for the innate immune response.	protein_coding_primary_transcript	0.0452197	0.271133	0.88444	0.441645	4.05116	0.328377	0.020994	0.0975069	0.369106	0.369106
C56G2.3.1	WBGene00016978	C56G2.3	C56G2.3 is predicted to have methyltransferase activity; is expressed in the body wall musculature, the intestine, the nervous system, and the pharynx.	protein_coding_primary_transcript	0.0452673	0.271133	-0.859838	0.429455	4.51451	0.311751	0.0711009	0.153823	0.297762	0.297762
F44E2.4.1	WBGene00018418	F44E2.4	F44E2.4 is enriched in the OLL and the PVD based on microarray, tiling, array, and RNA-seq studies; is predicted to encode a protein with the following domains: Low-density lipoprotein (LDL) receptor class A repeat and LDL receptor-like superfamily.	protein_coding_primary_transcript	0.0452379	0.271133	1.9304	0.964027	7.32585	2.37627	0.00250945	1.85619	0.0893037	1.85619
F44G4.2.1	WBGene00009712	F44G4.2	F44G4.2 localizes to the mitochondrion.	protein_coding_primary_transcript	0.045297	0.271133	-0.36893	0.184291	8.38097	0.041778	0.000213778	0.00942439	0.0677129	0.0677129
T10B9.8.1	WBGene00011677	cyp-13A1	cyp-13A1 encodes one of ~80 C. elegans cytochrome P450s, membrane-associated, heme-containing NADPH-dependent monooxygenases that catalyze the oxidative metabolism of a variety of exogenous and endogenous compounds.	protein_coding_primary_transcript	0.0452013	0.271133	0.932383	0.465545	3.86447	0.38069	0.0311282	0.186293	0.402337	0.402337
T11A5.6b.1	WBGene00011705	clp-9	clp-9 is an ortholog of human CAPN15 (calpain 15); is predicted to have calcium-dependent cysteine-type endopeptidase activity and metal ion binding activity; is expressed in several tissues, including the alimentary system, the hypodermis, the nervous system, the reproductive system, and the tail.	protein_coding_primary_transcript	0.045295	0.271133	1.59354	0.79601	1.86468	1.3928	0.282435	0.778845	0.984827	0.984827
T24B8.5.1	WBGene00011979	T24B8.5	T24B8.5 encodes an ShK-like toxin peptide containing a domain rich in cysteine residues found in the sea anemone potassium channel inhibitor ShK; T24B8.5 expression is regulated by the PMK-1/p38 MAPK signaling pathway and the ATF-7 transcription factor, which is a downstream target of PMK-1.	protein_coding_primary_transcript	0.0452183	0.271133	1.1147	0.55662	4.69692	1.44017	0.0163606	0.603291	0.273812	0.603291
Y105E8A.1b.1	WBGene00013666	Y105E8A.1	Y105E8A.1 is expressed in the head, the intestine, the nervous system, and the seam cell; is predicted to encode a protein with the following domains: SH3-binding, glutamic acid-rich protein and Thioredoxin-like superfamily.	protein_coding_primary_transcript	0.045269	0.271133	0.586567	0.292969	5.82677	0.199602	0.00385738	0.167804	0.162879	0.167804
Y47H9C.5a.1	WBGene00001045	dnj-27	This gene encodes a protein containing a DnaJ ('J') domain.	protein_coding_primary_transcript	0.0452761	0.271133	0.53458	0.267012	6.83384	0.26231	0.00190028	0.140691	0.106225	0.140691
Y65B4BR.2e.1	WBGene00002393	lpr-1	lpr-1 encodes one of seven C. elegans proteins related to the lipocalin family of structurally related, low molecular weight, secreted proteins that bind and transport lipophilic molecules and participate in intercellular signaling; in C. elegans, LPR-1 activity is required for connectivity between the lumens of two unicellular tubes in the nematode excretory system formed by the excretory duct cell and pore cell; LPR-1 functions cell non-autonomously and its activity is required during the comma stage of embryogenesis; an lpr-1::GFP promoter fusion is expressed beginning at the comma stage of embryogenesis and continues through larval development; expression is seen in the excretory duct cell, pore cell, and the G2 cell, as well as in hyp7, the hypodermal seam cells, and P cells.	protein_coding_primary_transcript	0.045285	0.271133	1.15958	0.579214	4.03734	0.681068	0.299503	0.298106	0.371474	0.371474
T09B9.5.1	WBGene00011646	T09B9.5	n.a.	protein_coding_primary_transcript	0.0453629	0.271391	1.5873	0.793143	1.69536	1.27614	0.198067	0.791745	1.06009	1.06009
W04C9.9.1	WBGene00235388	W04C9.9	n.a.	protein_coding_primary_transcript	0.0453516	0.271391	1.60115	0.800025	1.69853	1.43467	0.22145	1.01502	1.05863	1.05863
B0496.3h.1	WBGene00006814	unc-82	unc-82 encodes a serine/threonine kinase related to the human ARK5/SNARK (NUAK1/NUAK2) and the PAR-1 and SNF1/AMP-Activated kinase (AMPK) protein kinase families; during development, UNC-82 activity is required for proper organization of internal (membrane-distal) proteins of myosin thick filaments and M-lines in conjunction with embryonic elongation; an UNC-82::GFP reporter fusion is expressed in muscle cells and is associated with M lines; UNC-82::GFP expression is also seen in the pharynx.	protein_coding_primary_transcript	0.0454134	0.271625	0.53602	0.267902	6.98916	0.166702	0.0432473	0.0773041	0.100296	0.100296
C03G5.13.1	WBGene00044357	nspc-6	n.a.	protein_coding_primary_transcript	0.0455246	0.271858	-1.15164	0.575887	2.91498	0.979537	0.0444588	0.338669	0.618832	0.618832
C03G5.9.1	WBGene00044337	nspc-2	nspc-2 is enriched in the AVA, the AVD, the AVE, the PVC, and the RIM based on RNA-seq studies.	protein_coding_primary_transcript	0.0455246	0.271858	-1.15164	0.575887	2.91498	0.979537	0.0444588	0.338669	0.618832	0.618832
C49H3.16.1	WBGene00219436	C49H3.16	C49H3.16 is predicted to have serine-type endopeptidase inhibitor activity.	protein_coding_primary_transcript	0.045507	0.271858	2.01769	1.00888	4.25308	2.50861	0.262314	1.77335	0.336104	1.77335
F35G12.6.1	WBGene00003112	mab-21	mab-21 encodes a novel protein that is a member of a highly conserved family of proteins with Drosophila and vertebrate orthologs; MAB-21 is cell-autonomously required for specifying the identity of sensory ray 6 in the male tail, and also for backward locomotion, normal body morphology, fecundity, and embryonic morphogenesis; MAB-21 expression begins in embryonic hypodermal cells and continues in larval and adult animals in hypodermis, anterior and ventral cord neurons, some body wall muscles, and ray cells.	protein_coding_primary_transcript	0.0454959	0.271858	0.783041	0.391513	4.86766	0.432806	0.00936116	0.297203	0.253198	0.297203
F41B4.2a.1	WBGene00018258	F41B4.2	F41B4.2 is enriched in the AFD based on tiling, array, RNA-seq, and microarray studies; is predicted to encode a protein with the following domain: Protein of unknown function DUF5354.	protein_coding_primary_transcript	0.0454763	0.271858	0.813943	0.406926	5.00992	0.362519	0.0940355	0.160627	0.237143	0.237143
K06A1.6e.1	WBGene00019428	dgk-5	dgk-5 encodes a putative diacylglycerol kinase, orthologous toDrosophila RDGA, and to human DGKI (OMIM:604072) and DGKZ (OMIM:601441);DGK-5 has no obvious function in mass RNAi assays.	protein_coding_primary_transcript	0.0454778	0.271858	0.909922	0.454914	4.82068	0.447934	0.030898	0.382995	0.258723	0.382995
Y43D4A.5d.1	WBGene00012791	Y43D4A.5	n.a.	protein_coding_primary_transcript	0.0455322	0.271858	1.78732	0.89379	4.11672	2.15982	0.360187	1.23753	0.35806	1.23753
C26E6.6.1	WBGene00016142	mrps-18C	mrps-18C is an ortholog of human MRPL3 (mitochondrial ribosomal protein L3); is predicted to be a structural constituent of ribosome; human orthologs of this gene are implicated in combined oxidative phosphorylation deficiency.	protein_coding_primary_transcript	0.0456811	0.272269	-0.382088	0.191204	8.05003	0.0694124	0.000335658	0.0280462	0.0727823	0.0727823
C44C10.3.1	WBGene00008084	C44C10.3	C44C10.3 is predicted to have transmembrane transporter activity.	protein_coding_primary_transcript	0.0456676	0.272269	-0.766745	0.38367	4.62355	0.418989	0.0112283	0.112349	0.283176	0.283176
C48D1.1b.2	WBGene00008177	C48D1.1	C48D1.1 is enriched in the AFD, the OLL, and the PVD based on microarray and RNA-seq studies; is predicted to encode a protein with the following domains: Armadillo-type fold and Leucine-rich repeat domain superfamily.	protein_coding_primary_transcript	0.0456379	0.272269	2.92482	1.46334	2.67227	4.91764	1.14301	3.13974	0.689762	3.13974
K12B6.2b.1	WBGene00019667	spe-49	spe-49 is an ortholog of human DCST1 (DC-STAMP domain containing 1); is expressed in the sperm; human DCST1 exhibits ubiquitin protein ligase activity.	protein_coding_primary_transcript	0.0456734	0.272269	2.20634	1.10405	3.907	3.16979	0.234895	2.20298	0.394534	2.20298
T01D3.1b.1	WBGene00011326	T01D3.1	T01D3.1 is predicted to have calcium ion binding activity; is expressed in the nervous system.	protein_coding_primary_transcript	0.0456547	0.272269	1.12036	0.56058	5.62891	0.67369	0.00638656	0.622113	0.178588	0.622113
Y43F8C.2.1	WBGene00003764	nlp-26	nlp-26 encodes a predicted neuropeptide not found in multigene families within C. elegans and is not clearly related to other well-characterized neuropeptides.	protein_coding_primary_transcript	0.0456642	0.272269	-0.659013	0.329756	6.65806	0.432103	0.00163321	0.215845	0.113719	0.215845
ZK1127.12.3	WBGene00022857	ZK1127.12	ZK1127.12 is enriched in the PLM based on RNA-seq and microarray studies.	protein_coding_primary_transcript	0.0456303	0.272269	-1.13055	0.565617	4.22865	0.343178	0.299908	-0.0566594	0.339939	0.339939
K07A12.4b.1	WBGene00010622	K07A12.4	K07A12.4 is an ortholog of human HBS1L; is predicted to have GTP binding activity and GTPase activity.	protein_coding_primary_transcript	0.0457113	0.272351	-1.85873	0.930274	3.27381	1.34087	1.20432	-0.0108682	0.526496	0.526496
Y37E3.11i.1	WBGene00021352	pcyt-2.1	pcyt-2.1 is an ortholog of human PCYT2; is predicted to have nucleotidyltransferase activity.	protein_coding_primary_transcript	0.0457177	0.272351	-0.548743	0.274647	6.22723	0.0812902	0.0151252	0.0320283	0.135737	0.135737
F55D10.1.2	WBGene00018877	aman-1	aman-1 encodes an ortholog of human lysosomal mannosidase (MAN2B1;OMIM:609458, mutated in alpha-mannosidosis); AMAN-1 is predicted to helpdigest glycoproteins by removing mannose residues from their N-linkedoligosaccharides; AMAN-1 has seven predicted N-glycosylation sites;AMAN-1 is biochemically active in vitro, has optimal activity at pH4-4.5, and is unaffected by Co(II); however, AMAN-1 expressed in Pichiapastoris lacks normal activity, perhaps because it requires othersubunits in vivo; aman-1 is expressed in neurons and intestine.	protein_coding_primary_transcript	0.0457328	0.272373	-3.01858	1.51092	2.72079	6.24367	2.58926	1.97647	0.674994	1.97647
B0205.6.1	WBGene00015021	B0205.6	B0205.6 is an ortholog of human NFS1; is predicted to have cysteine desulfurase activity and pyridoxal phosphate binding activity.	protein_coding_primary_transcript	0.0457609	0.272404	-0.41012	0.205307	7.52645	0.0374969	0.000495432	0.00726021	0.0838066	0.0838066
F47B10.2.1	WBGene00009813	haly-1	haly-1 encodes a histidine ammonia lyase orthologous to the human gene HISTIDASE (HAL; OMIM:235800); HALY-1 is required in C. elegans for conversion of histidine to urocanic acid via reductive deamination; loss-of-function mutations in haly-1 result in protection against zinc and nickel toxicity owing to increased levels of metal-chelating histidine; genetic studies suggest that haly-1 functions in parallel to members of the cation diffusion facilitator family of zinc transporters encodes by cdf-1, cdf-2, and sur-7 to modulate zinc sensitivity; haly-1 mRNA levels do not vary under different dietary zinc conditions.	protein_coding_primary_transcript	0.0457532	0.272404	0.552451	0.276549	8.73655	0.155559	0.000183754	0.152775	0.0636017	0.152775
C47E12.4d.4	WBGene00008149	pyp-1	pyp-1 encodes, by alternative splicing, three isoforms of an inorganic pyrophosphatase required for embryonic and larval viability, intestinal function, and distal tip cell migration; PYP-1 is catalytically active in vitro, and is expressed in neurons, intestine, and coelomocytes; PYP-1 is orthologous to Drosophila NURF-38, and to human PPA1 (OMIM:179030) and PPA2; by orthology with NURF-38, PYP-1 is also predicted to participate in nucleosome remodelling.	protein_coding_primary_transcript	0.0458259	0.272723	-0.360371	0.180457	8.64583	0.0461148	0.000600998	0.0258908	0.0645283	0.0645283
F58H1.3a.2	WBGene00010286	F58H1.3	F58H1.3 is an ortholog of human ENOPH1 (enolase-phosphatase 1); is predicted to have acireductone synthase activity and magnesium ion binding activity.	protein_coding_primary_transcript	0.0458632	0.272877	-0.546644	0.273781	6.18412	0.0849763	0.0116136	0.0339888	0.138298	0.138298
DH11.5d.1	WBGene00008438	DH11.5	DH11.5 is enriched in the AVE, the BAG, the FLP, the OLL, and the PVD based on microarray, tiling, array, and RNA-seq studies; is predicted to encode a protein with the following domains: C2 domain and C2 domain superfamily.	protein_coding_primary_transcript	0.0458907	0.27294	0.837692	0.419602	5.42657	0.426817	0.0225598	0.329572	0.195812	0.329572
F42H10.5a.1	WBGene00018369	mig-39	mig-39 is predicted to have metal ion binding activity and protein dimerization activity; is expressed in the DTC and the germ line.	protein_coding_primary_transcript	0.0458968	0.27294	0.542041	0.271517	6.0995	0.0750712	0.00384718	0.0428726	0.143596	0.143596
T04C12.5.3	WBGene00000064	act-2	act-2 encodes one of five C. elegans actins; act-2 functions redundantly in early embryonic cortical microfilaments with act-1 and act-3, and dominant mutations in act-2 result in uncoordinated locomotion; an ACT-2::GFP reporter fusion is expressed in the cytoplasm of embryonic cells and is also found in contractile filaments in adult muscle cells.	protein_coding_primary_transcript	0.0459883	0.273416	-0.609892	0.305634	6.70782	0.251889	0.0396632	0.147161	0.111512	0.147161
D1037.2.1	WBGene00004890	smp-2	smp-2 is an ortholog of human SEMA4G, SEMA4C, and SEMA3G; is involved in nematode male tail mating organ morphogenesis; is expressed in several tissues, including inner labial neurons, the alimentary system, the male, the muscular system, and the reproductive system; human orthologs of this gene are implicated in CHARGE syndrome and hypogonadotropic hypogonadism 16 with or without anosmia.	protein_coding_primary_transcript	0.0460248	0.273431	-0.593017	0.297227	7.28739	0.217237	0.000711744	0.175976	0.0904453	0.175976
T06D8.9.2	WBGene00011529	T06D8.9	T06D8.9 is an ortholog of human SARAF; is predicted to encode a protein with the following domain: Store-operated calcium entry-associated regulatory factor.	protein_coding_primary_transcript	0.0460087	0.273431	-0.40541	0.203181	7.60745	0.0501585	0.000764215	0.0271193	0.0818009	0.0818009
ZK809.1.1	WBGene00014085	ZK809.1	ZK809.1 is predicted to have protein tyrosine phosphatase activity.	protein_coding_primary_transcript	0.0460253	0.273431	0.69998	0.350839	5.68328	0.345954	0.00566383	0.240512	0.174157	0.240512
B0205.4.1	WBGene00015019	B0205.4	The B0205.4 gene encodes a homolog of the human gene FUT1, which when mutated leads to leukocyte adhesion deficiency, type II (OMIM:266265).	protein_coding_primary_transcript	0.0461007	0.273694	2.2604	1.13333	3.18054	3.60485	0.138449	2.43044	0.549151	2.43044
B0491.4b.1	WBGene00007191	lgc-20	lgc-20 is predicted to have extracellular ligand-gated ion channel activity and transmembrane signaling receptor activity.	protein_coding_primary_transcript	0.0461044	0.273694	2.27063	1.13848	2.24462	3.16754	0.648443	1.94385	0.833729	1.94385
C08F8.4b.1	WBGene00007446	mboa-4	mboa-4 encodes a putative transmembrane O-acyl transferase (MBOAT) orthologous to human MBOAT1 (OMIM:611732), and paralogous to C54G7.2 and ZK550.1; MBOA-4 has no obvious function in mass RNAi assays, and mboa-4(RNAi) animals incorporate exogenous arachidonic acid into phosphatidylcholine (PC), phosphatidylserine (PS) and phosphatidylethanolamine (PE) normally.	protein_coding_primary_transcript	0.0461154	0.273694	0.690627	0.346294	5.63316	0.348637	0.0117235	0.228116	0.178239	0.228116
F10D7.5c.1	WBGene00017342	F10D7.5	F10D7.5 encodes an ortholog of Drosophila NEURALIZED, and thus mayparticipate in GLP-1/LIN-12 signalling; the promoter or 5'protein-coding regions of F10D7.5 are bound by DAF-16 in vivo, andF10D7.5 expression drops by roughly one-half in daf-16(mu86) mutants.	protein_coding_primary_transcript	0.0461013	0.273694	2.40824	1.20746	3.83921	4.57015	0.446212	2.46971	0.407038	2.46971
Y57A10A.30.2	WBGene00002063	ife-5	ife-5 encodes a member of the Initiation Factor 4E (eIF4E) family; it is expressed in the germ line.	protein_coding_primary_transcript	0.0461365	0.273751	-1.33695	0.670436	3.66414	0.736788	0.457989	-0.0349176	0.44098	0.44098
Y116F11B.7.1	WBGene00013823	Y116F11B.7	n.a.	protein_coding_primary_transcript	0.0461731	0.2739	0.837344	0.419972	4.75674	0.444041	0.0105719	0.342182	0.266421	0.342182
Y57G11C.15b.5	WBGene00013311	sec-61	sec-61 is an ortholog of human SEC61A1 and SEC61A2; is predicted to encode a protein with the following domains: SecY/SEC61-alpha family, Translocon Sec61/SecY, plug domain, and SecY domain superfamily.	protein_coding_primary_transcript	0.0461877	0.273919	-1.01586	0.509543	7.31607	0.578047	0.190329	0.328939	0.0895912	0.328939
F01G12.5a.2	WBGene00002280	let-2	let-2 encodes an alpha-2 type IV collagen, probably most closely equivalent to the human gene COL4A2 (OMIM:120090) on the basis of biological function; LET-2 is required for embryonic development and is a component of the basement membrane between muscle and hypodermis; LET-2 interacts with UNC-105, a mechanosensory ion channel of the degenerin ion channel superfamily that is expressed in muscle and required for normal growth, muscle contraction, and muscle organization; let-2 activity is governed, in part, by ASD-2-mediated, developmentally regulated alternative splicing in which exon nine is used in embryos and exon 10 in late larvae and adults.	protein_coding_primary_transcript	0.0462785	0.274252	0.360913	0.181104	8.95714	0.128316	0.00392007	0.0487875	0.0616775	0.0616775
F54E2.3l.1	WBGene00004130	ketn-1	ketn-1 encodes an ortholog of kettin (in D. melanogaster, SALLIMUS), an invertebrate isoform or paralog of titin; ketn-1 is transcriptionally upregulated two-fold by hypoxia, requires both HIF-1 and VHL-1 for this induction, and contains three predicted HIF-1 binding sites in its predicted 5' regulatory region; ketn-1's induction by hypoxia correlates with upregulation of other genes required for collagen synthesis (phy-2 and bli-3), encoding lectin domains (C31G12.2, F35D11.10, and F47C12.2), or encoding a chitin-binding protein (K04H4.2); ketn-1 is expressed in the reproductive system and several muscle types (body wall, vulval, anal depressor, and probably pharyngeal); KETN-1 colocalizes with actin to I-bands in muscle cells, but more narrowly than actin, and falls into repeated blocks alternating with non-overlapping blocks of DEB-1/vinculin.	protein_coding_primary_transcript	0.0462688	0.274252	-0.479677	0.240689	8.15746	0.17777	0.0105988	0.105263	0.0709954	0.105263
T10G3.6a.1	WBGene00001808	gut-2	gut-2 encodes a member of the Sm protein family with highest similarity to human U6 snRNA-associated Sm-like protein, LSm2, that affects embryonic viability.	protein_coding_primary_transcript	0.0462702	0.274252	-0.483941	0.24283	6.62426	0.102921	0.00267696	0.0713085	0.115256	0.115256
F26F4.10a.1	WBGene00004679	rars-1	rrt-1 encodes an arginyl-tRNA synthetase that affects embryonic viability and fertility	protein_coding_primary_transcript	0.0463026	0.274258	-0.351689	0.176495	8.90087	0.0368642	0.000176068	0.0178697	0.0621251	0.0621251
ZK488.5.1	WBGene00022757	ZK488.5	ZK488.5 is enriched in the NSM based on tiling and array studies; is predicted to encode a protein with the following domain: Glycosyltransferase family 92.	protein_coding_primary_transcript	0.0462979	0.274258	2.30501	1.15674	3.25599	3.19614	0.112629	2.56348	0.530755	2.56348
K10D3.6.1	WBGene00010740	K10D3.6	K10D3.6 is enriched in the OLL and the PVD based on tiling, array, and RNA-seq studies.	protein_coding_primary_transcript	0.0463605	0.274396	0.756796	0.379899	4.66569	0.360951	0.0108922	0.173772	0.277755	0.277755
T06E6.4.1	WBGene00005519	sri-7	sri-7 is predicted to encode a protein with the following domain: 7TM GPCR, serpentine chemoreceptor class i (Sri).	protein_coding_primary_transcript	0.0463517	0.274396	1.41533	0.710444	2.1333	4.55305	0.133875	0.390071	0.875587	0.875587
T20B6.2.1	WBGene00020598	T20B6.2	T20B6.2 is predicted to encode a protein with the following domain: Domain of unknown function WSN.	protein_coding_primary_transcript	0.0463501	0.274396	0.826044	0.414641	4.72951	0.484355	0.0117023	0.332152	0.269763	0.332152
Y38A10A.2.1	WBGene00021389	Y38A10A.2	Y38A10A.2 is enriched in the AFD, the OLL, the PLM, and the PVD based on microarray, tiling, array, and RNA-seq studies; is predicted to encode a protein with the following domain: Protein of unknown function DUF229.	protein_coding_primary_transcript	0.0464336	0.274761	1.7934	0.900556	5.65214	2.04805	0.0116843	1.61032	0.176686	1.61032
Y39F10A.3.1	WBGene00021454	Y39F10A.3	Y39F10A.3 is predicted to encode a protein with the following domains: Methyltransferase domain, Methyltransferase-like protein 24, and S-adenosyl-L-methionine-dependent methyltransferase.	protein_coding_primary_transcript	0.0464581	0.274838	0.898606	0.451287	4.58978	0.507042	0.0127885	0.394532	0.287607	0.394532
R10E4.2n.1	WBGene00006331	sup-26	sup-26 encodes an RRM domain-containing protein; SUP-26 functions in somatic sex determination via negative regulation of tra-2 translation; SUP-26 binds the tra-2 28-nucleotide repeat element known as the TRA-2/GLI element (TGE), which is located in tra-2 3';untranslated region (UTR); SUP-26 physically interacts with the poly(A)-binding protein PAB-1, suggesting that it may control tra-2 translation by regulating PAB-1 activity; SUP-26 is broadly expressed in somatic cells from embryogenesis through adulthood and localizes to the cytoplasm; sup-26 mRNA is also detected in oocytes.	protein_coding_primary_transcript	0.0464923	0.274972	0.708642	0.355941	6.50775	0.351841	0.026773	0.226615	0.120799	0.226615
K10C2.5.1	WBGene00001715	grl-6	grl-6 encodes a hedgehog-like protein, with an N-terminal signalsequence, a central proline-rich low-complexity region, and a C-terminalGround-like (Grl) domain; GRL-6 is expressed in larval intestine, amphidsocket cells, and neurons; the Grl domain is predicted to form acysteine-crosslinked protein involved in intercellular signalling, andit has subtle similarity to the N-terminal Hedge domain of HEDGEHOGproteins.	protein_coding_primary_transcript	0.0465217	0.275077	1.60055	0.80404	1.55038	1.39646	0.164216	1.02932	1.12875	1.12875
M05B5.3b.1	WBGene00010871	M05B5.3	M05B5.3 is enriched in the OLL and the PVD based on microarray, tiling, array, and RNA-seq studies.	protein_coding_primary_transcript	0.0465434	0.275137	0.790818	0.39731	5.59653	0.433205	0.0538609	0.261849	0.181259	0.261849
F13E9.11a.1	WBGene00008760	F13E9.11	F13E9.11 is enriched in the OLL, the PLM, and the PVD based on microarray and RNA-seq studies; is predicted to encode a protein with the following domains: Cat eye syndrome critical region protein 6 and CECR6/TMEM121 family.	protein_coding_primary_transcript	0.0465596	0.275165	0.752258	0.377965	4.92788	0.40304	0.0214054	0.26431	0.246278	0.26431
C04A2.1.1	WBGene00015410	tbc-6	tbc-6 is an ortholog of human GRTP1; is predicted to encode a protein with the following domains: Rab-GTPase-TBC domain and Rab-GTPase-TBC domain superfamily.	protein_coding_primary_transcript	0.0465896	0.275274	-0.689241	0.34635	5.39594	0.21774	0.0413475	0.0652033	0.198569	0.198569
W07G1.3.2	WBGene00012330	zip-3	zip-3 encodes a bZip transcription factor.	protein_coding_primary_transcript	0.0466543	0.275519	3.37603	1.69699	4.91029	7.25026	0.654053	5.10548	0.248281	5.10548
Y54G2A.29.1	WBGene00021893	ndnf-1	ndnf-1 is an ortholog of human NDNF; is expressed in the body wall musculature; is predicted to encode a protein with the following domain: Protein of unknown function DUF2369.	protein_coding_primary_transcript	0.0466489	0.275519	0.515694	0.259211	6.28729	0.098926	0.00205356	0.0561013	0.132327	0.132327
C02C2.1.1	WBGene00015332	tyr-1	C02C2.1 encodes a tyrosinase homolog with a glutamine/asparagine-rich domain.	protein_coding_primary_transcript	0.0466799	0.275603	0.492953	0.247815	6.98144	0.135929	0.000919631	0.121905	0.100576	0.121905
T01B10.1.1	WBGene00001693	grd-4	grd-4 encodes a hedgehog-like protein, with an N-terminal signalsequence and a C-terminal Ground domain; the Ground domain is predictedto form a cysteine-crosslinked protein involved in intercellularsignalling, and it has subtle similarity to the N-terminal Hedge domainof HEDGEHOG proteins; GRD-4 is weakly required for normal molting; GRD-4is also required for normal adult alae formation, growth to full size,and locomotion; all of these requirements may reflect common defects incholesterol-dependent hedgehog-like signalling or in vesicletrafficking.	protein_coding_primary_transcript	0.0466971	0.275635	-1.58482	0.796779	1.57323	1.83408	0.152052	0.915948	1.11766	1.11766
F15D3.1i.1	WBGene00001131	dys-1	The dys-1 gene encodes an ortholog of human DMD, which when mutated leads to Duchenne muscular dystrophy (OMIM:310200).	protein_coding_primary_transcript	0.0467307	0.275766	-1.71412	0.861917	4.33111	2.75296	1.09756	0.38824	0.324152	0.38824
Y34B4A.10.1	WBGene00021326	Y34B4A.10	n.a.	protein_coding_primary_transcript	0.0467471	0.275794	2.48646	1.25037	5.58025	3.77757	0.967642	2.15921	0.182611	2.15921
C33D12.2b.1	WBGene00016343	cnnm-3	C33D12.2 encodes a predicted transmembrane protein orthologous to humanACDP1-ACDP4 and S. cerevisiae MAM3, and paralogous to C01H6.6,C52D10.12, M02F4.3, R04E5.2, and R13G10.4; by orthology with MAM3,C33D12.2 may participate in metal homoeostasis; C33D12.2 is expressed inintestine, body wall muscle, nervous system (including ventral anddorsal nerve cords and head neurons), and adult vulval muscle andreproductive system; C33D12.2, MAM3, and ACDP1-ACDP4 belong to a familyof proteins (sharing an ACD domain) from bacteria, yeast, plants, andmetazoa; murine Acdp1 is a plasma membrane protein; bacterial proteinscontaining the ACD domain include CorC from Salmonella typhimurium,which is involved in magnesium and cobalt efflux; C33D12.2 has noobvious function in RNAi assays.	protein_coding_primary_transcript	0.0467831	0.275924	-0.69564	0.349874	5.28046	0.185905	0.0354637	0.0204436	0.20936	0.20936
T14G11.3.1	WBGene00020511	immt-1	immt-1 is an ortholog of human IMMT; is involved in cristae formation, mitochondrion morphogenesis, and response to reactive oxygen species; localizes to the mitochondrial proton-transporting ATP synthase complex.	protein_coding_primary_transcript	0.0467923	0.275924	-0.365696	0.183936	8.40213	0.0860242	0.00023346	0.0537597	0.0674311	0.0674311
F59B2.12.1	WBGene00010314	F59B2.12	F59B2.12 is expressed in the coelomocyte, the g1, the head, and vas deferens.	protein_coding_primary_transcript	0.0468189	0.275973	3.26354	1.64168	2.99516	9.69102	0.103838	5.28636	0.596957	5.28636
T23E1.1.1	WBGene00020728	T23E1.1	T23E1.1 is predicted to have catalytic activity.	protein_coding_primary_transcript	0.0468238	0.275973	1.25815	0.632909	3.61174	1.22217	0.0597746	0.741373	0.451636	0.741373
C34B4.1b.1	WBGene00003143	max-1	max-1 encodes a novel, conserved PH/MyTH4/FERM domain-containing protein; max-1 activityis required cell-autonomously in motor neurons for UNC-6-mediated, dorsally directed axon guidance, proper axon extension and axon fasciculation in the nerve cords, and fully normal backward locomotion; genetic analyses indicate that max-1 likely acts downstream of unc-6 and unc-5, and in parallel to unc-40 and unc-129, to regulate axon guidance; max-1 expression begins during later stages of embryogenesis and continues through adulthood; expression is seen in motor neurons that extend circumferential processes, other neurons and, for the short form of MAX-1, body wall muscles; in neurons, MAX-1 localizes to processes but is excluded from cell bodies in a manner dependent upon the FERM domain, which appears critical for MAX-1 function.	protein_coding_primary_transcript	0.0468793	0.276232	2.02844	1.02065	4.4776	2.25118	1.45454	0.628929	0.302884	0.628929
R03H4.1.1	WBGene00019849	oac-40	oac-40 is predicted to have transferase activity, transferring acyl groups other than amino-acyl groups.	protein_coding_primary_transcript	0.0469064	0.276323	1.3757	0.692298	3.09279	1.21445	0.117987	0.840567	0.571309	0.840567
F15E6.2b.1	WBGene00017483	lgc-22	lgc-22 is predicted to have extracellular ligand-gated ion channel activity.	protein_coding_primary_transcript	0.0469538	0.276466	1.80452	0.908294	6.69959	2.20685	0.0760571	1.57394	0.111872	1.57394
F58H1.7b.1	WBGene00010290	F58H1.7	F58H1.7 is expressed in glutamatergic neurons; is predicted to encode a protein with the following domains: Low-density lipoprotein (LDL) receptor class A repeat and LDL receptor-like superfamily.	protein_coding_primary_transcript	0.0469488	0.276466	0.990472	0.498536	5.03412	0.627334	0.0255268	0.47155	0.234512	0.47155
D2013.9.1	WBGene00008405	ttll-12	ttll-12 encodes a putative tubulin polyaminoacid ligase (possibly a polyglycylase) orthologous to human TTLL12; TTLL-12 is expressed in intestine and renal gland cells.	protein_coding_primary_transcript	0.0469729	0.276468	-0.40615	0.20445	7.9334	0.0496613	0.00871418	0.0253125	0.0748857	0.0748857
R10F2.1.1	WBGene00019994	cdh-1	cdh-1 encodes a cadherin that is similar, in the extracellular domain, to the Drosophila cadherin Dachsous (Ds); although the precise role of cdh-1 in C. elegans development and/or behavior is not yet known, loss of cdh-1 activity via RNAi using the hypersensitive rrf-3 strain can result in locomotion and growth defects, as well as larval lethality.	protein_coding_primary_transcript	0.0470054	0.276468	0.62931	0.316833	6.87701	0.218452	0.00129204	0.199474	0.104513	0.199474
Y38C1AB.1.1	WBGene00021403	Y38C1AB.1	Y38C1AB.1 is an ortholog of human C1GALT1C1 and C1GALT1C1L; is predicted to have transferase activity, transferring glycosyl groups.	protein_coding_primary_transcript	0.0470052	0.276468	1.03329	0.520219	4.64381	0.704464	0.00596966	0.535287	0.280555	0.535287
Y38C1AB.5.1	WBGene00021407	Y38C1AB.5	Y38C1AB.5 is predicted to have glycoprotein-N-acetylgalactosamine 3-beta-galactosyltransferase activity and metal ion binding activity.	protein_coding_primary_transcript	0.0470052	0.276468	1.03329	0.520219	4.64381	0.704464	0.00596966	0.535287	0.280555	0.535287
Y47H9C.1.1	WBGene00012947	Y47H9C.1	Y47H9C.1 is enriched in the OLL and the PVD based on microarray, tiling, array, and RNA-seq studies; is predicted to encode a protein with the following domain: Transmembrane glycoprotein.	protein_coding_primary_transcript	0.0470122	0.276468	0.848098	0.426998	5.69146	0.373809	0.00395066	0.360703	0.173497	0.360703
F54H12.6.1	WBGene00018846	eef-1B.1	eef-1B.1 is an ortholog of human EEF1D; is predicted to have translation elongation factor activity.	protein_coding_primary_transcript	0.0470648	0.276504	-0.344185	0.17333	10.5363	0.0518778	2.62396e-05	0.0370144	0.0600607	0.0600607
T05C12.10.1	WBGene00004264	qua-1	qua-1 encodes a hedgehog-like protein, with (from N- to C-terminus) asignal sequence, a Qua domain, a 5W repeat, an extended region oflow-complexity sequence, and a Hint/Hog domain; QUA-1 is conserved amongnematodes from Caenorhabditis to Brugia; QUA-1 is expressed prior tomolting in hyp1 to hyp11 hypodermal cells, but not in seam cells, andceases to be expressed after each molting cycle or in gravid adults nolonger molting; QUA-1 is strongly required for normal molting, withlethal molting defects in qua-1 mutants and severe defects inqua-1(RNAi) animals; similar molting defects in RNAi of ptr-4 and ptr-23(encoding Dispatched homologs) suggest that PTR-4 and PTR-23 may exportQUA-1 from hypodermal cells synthesizing it; other sites of QUA-1expression include intestinal and rectal cells, excretory duct and porecells, sensilla support cells, the P cell lineage in L1, body wallmuscle, and the adult reproductive system; QUA-1 is also required fornormal adult alae formation, growth to full size, cuticle adhesion,locomotion, and male tail development; the Hint/Hog domain is predictedto cut QUA-1 into two halves and then covalently link cholesterol to theC-terminus of the Qua domain; the Qua domain is predicted to form acysteine-crosslinked protein involved in intercellular signalling, andthe Qua domain has subtle similarity to the N-terminal Hedge domain ofHEDGEHOG proteins; both Qua and Hint/Hog domains are required fortransgenic rescue of a lethal qua-1 allele; defects in both qua-1mutants and qua-1(RNAi) animals; all of QUA-1's functions may reflectcommon defects in cholesterol-dependent hedgehog-like signalling.	protein_coding_primary_transcript	0.0470578	0.276504	1.94218	0.978043	7.85571	2.62104	0.00140088	1.91174	0.0763856	1.91174
W04B5.3a.1	WBGene00021020	W04B5.3	W04B5.3 is predicted to have carbohydrate binding activity.	protein_coding_primary_transcript	0.0470448	0.276504	-0.621116	0.312763	7.82409	0.233553	0.000880647	0.194761	0.0770193	0.194761
Y6D11A.2.1	WBGene00021170	arx-4	arx-4 also called as p34Arc encodes a subunit of the actin related protein of the conserved Arp2/3 complex, with 60% amino acid similarity with the homologous genes from human (OMIM: 604224); arx-4 is an essential gene as disruption in the expression by RNAi results in embryonic arrest due to ventral enclosure during morphogenesis; Arp2/3 depletion results in partial shrinking of the Ea/p apical surfaces and incomplete Ea/p cell internalization; WSP-1 activates Arp2/3 complex and their function in ventral enclosure is cell autonomous; Arp2/3 regulates some Apical Junction components in embryos and adults; Arp2/3 is required during intestinal morphogenesis for regulation of intestinal lumen width in embryos and apical F-actin accumulation during larval and adult growth. Arx-4 acts cell autonomously and its mutation causes defects in PDE axon guidance; arx-2 mutants affect PQR growth cone morphology and filopodia formation.	protein_coding_primary_transcript	0.0470616	0.276504	-0.386876	0.194827	7.89826	0.0377075	0.000360805	0.0130585	0.0755541	0.0755541
W01F3.3d.1	WBGene00012186	mlt-11	mlt-11 encodes one of 13 C. elegans proteins related to the mammalian Tissue Factor Pathway Inhibitors (TFPIs), serine protease inhibitors that function in blood coagulation (OMIM:152310); in C. elegans, genetic analysis indicates that mlt-11 is required for proper molting and, likely, for proper spatial and/or temporal regulation of proteolysis during the molting cycle; a mlt-11::gfp promoter fusion is expressed mid-way through each larval stage in the hypodermis including the hyp7 syncytium, the lateral seam cells (at larval-to-larval molts) and head and tail hypodermis; mlt-11 expression appears to be positively regulated by NHR-23 and LIN-14.	protein_coding_primary_transcript	0.0470939	0.276607	2.17994	1.09795	6.47997	2.98115	0.668054	1.74295	0.122177	1.74295
F25B3.3a.1	WBGene00009100	rgef-1	rgef-1 encodes a Ca2+-regulated Ras nucleotide exchange factor orthologous to human Ras guanyl-releasing protein (RasGRP); rgef-1 reporter fusions are expressed in post-mitotic neurons (pan-neuronally) beginning at the late comma stage of embryogenesis.	protein_coding_primary_transcript	0.0471398	0.276748	0.700207	0.352742	5.03798	0.218721	0.0147584	0.170652	0.234095	0.234095
F56B3.7.1	WBGene00018931	ugt-52	ugt-52 is predicted to have transferase activity, transferring hexosyl groups.	protein_coding_primary_transcript	0.0471526	0.276748	-1.05271	0.530353	3.31204	0.683357	0.0450799	0.514446	0.517469	0.517469
ZC123.3d.1	WBGene00022518	zfh-2	zfh-2 is a homeobox gene of the ZF (zinc finger class); it encodes three homeodomains and encodes at last 15 zinc fingers; the ZF class is subdivided into several families; zfh-2 belongs to the Zfhx family and is orthologous to Drosophila zfh-2, and the three paralogous human genes ZFHX2, ZFHX3, and ZFHX4 (zinc finger homeobox 2, 3, 4); zfh-2 is involved in hermaphrodite genitalia development, locomotion, nematode larval development and receptor-mediated endocytosis; zfh-2 is predicted to have DNA binding activity and zinc ion binding activity, based on protein domain information; zfh-2 is expressed in the anal depressor muscle, anal sphincter muscle, body wall musculature, vulval muscle, and the nerve ring.	protein_coding_primary_transcript	0.0471644	0.276748	3.56563	1.79645	2.44223	6.73032	2.816	3.63844	0.76401	3.63844
ZK287.8a.1	WBGene00001842	her-1	her-1 generates two transcripts, the larger of which encodes a small,secreted, cysteine-rich protein (HER-1A) required for normal sexdetermination in wild-type XO male animals, while being dispensable forsex determination in XX hermaphrodites; transcription of her-1 in XXanimals is repressed by SDC-2; HER-1A protein has two all-helicaldomains, with fourteen conserved cysteine residues forming sevendisulfide bonds, at least eight of which residues are critical forfunction in vivo; HER-1A has no known homologs except in other nematodes(e.g., Brugia malayi), and does not structurally resemble otherwell-known secreted proteins; HER-1A inhibits the receptor TRA-2A invivo, and binds it in vitro; HER-1A functions nonautonomously andrequires a signal sequence for biological activity; the her-1(n695gf)mutation alters a site in the her-1 promoter bound by SDC-2, partiallytransforms XX animals into phenotypic males, and requires sup-26 andsup-27 to do so.	protein_coding_primary_transcript	0.0471587	0.276748	1.57444	0.793221	1.88108	1.46069	0.280589	0.491103	0.977809	0.977809
T23G5.5.1	WBGene00000934	dat-1	dat-1 encodes a plasma membrane dopamine transporter; DAT-1 is predicted to regulate dopaminergic neurotransmission via reuptake of dopamine into presynaptic neurons; when expressed in HeLa cells, DAT-1 exhibits high affinity, saturable dopamine transport; further, in primary cultures of C. elegans dopaminergic neurons, DAT-1 also exhibits a channel mode of conduction that leads to membrane depolarization; in hermaphrodites, dat-1 is expressed in the eight dopaminergic neurons (4 CEPs, 2 ADEs, and 2 PDEs), while in males dat-1 is additionally expressed in the three pairs of tail dopaminergic neurons; dat-1 expression begins during embryogenesis with the exception of expression in the PDE neurons which are born postembryonically.	protein_coding_primary_transcript	0.0471836	0.276792	0.824816	0.415598	4.29314	0.324843	0.0155292	0.238441	0.329914	0.329914
H14A12.6.1	WBGene00044449	fipr-20	fipr-20 is predicted to encode a protein with the following domain: Fungus-induced protein.	protein_coding_primary_transcript	0.0472336	0.277018	2.16481	1.09103	1.97	3.62563	0.183232	2.19744	0.940563	2.19744
C08F1.8.1	WBGene00015611	C08F1.8	C08F1.8 is enriched in the NSM based on RNA-seq, tiling, and array studies.	protein_coding_primary_transcript	0.0473074	0.277178	1.5765	0.79479	1.73923	1.15297	0.223292	0.418111	1.04009	1.04009
C33D9.6a.1	WBGene00007900	C33D9.6	C33D9.6 is expressed in the hypodermis, the muscle cell, and ventral cord neurons.	protein_coding_primary_transcript	0.0472959	0.277178	0.583833	0.294324	5.75116	0.328177	0.00451265	0.14452	0.168741	0.168741
D2013.9.2	WBGene00008405	ttll-12	ttll-12 encodes a putative tubulin polyaminoacid ligase (possibly a polyglycylase) orthologous to human TTLL12; TTLL-12 is expressed in intestine and renal gland cells.	protein_coding_primary_transcript	0.047285	0.277178	2.71021	1.36621	5.08682	4.54193	0.189185	3.54388	0.228883	3.54388
F42A10.5.1	WBGene00018341	F42A10.5	F42A10.5 is expressed in several tissues, including the head, the intestine, the spermatheca, and the tail; is predicted to encode a protein with the following domain: Protein CDV3.	protein_coding_primary_transcript	0.0472885	0.277178	-0.356469	0.179699	8.67862	0.073821	0.000399024	0.0413923	0.0641841	0.0641841
C08F8.4c.1	WBGene00007446	mboa-4	mboa-4 encodes a putative transmembrane O-acyl transferase (MBOAT) orthologous to human MBOAT1 (OMIM:611732), and paralogous to C54G7.2 and ZK550.1; MBOA-4 has no obvious function in mass RNAi assays, and mboa-4(RNAi) animals incorporate exogenous arachidonic acid into phosphatidylcholine (PC), phosphatidylserine (PS) and phosphatidylethanolamine (PE) normally.	protein_coding_primary_transcript	0.0473291	0.277212	2.6707	1.34657	2.1319	4.58812	1.19266	2.43383	0.876127	2.43383
F53E10.4a.1	WBGene00018760	irg-3	irg-3 is involved in innate immune response.	protein_coding_primary_transcript	0.0473715	0.277212	-0.762491	0.384521	4.60308	0.332553	0.00985925	0.260203	0.285853	0.285853
F53E10.4b.1	WBGene00018760	irg-3	irg-3 is involved in innate immune response.	protein_coding_primary_transcript	0.0473715	0.277212	-0.762491	0.384521	4.60308	0.332553	0.00985925	0.260203	0.285853	0.285853
MTCE.16.1	WBGene00010961	nduo-2	The nduo-2 gene resides on the mitochondrial chromosome, and encodes the protein NADH-ubiquinone oxidoreductase chain 2; this is the C. elegans homolog of the core MT-ND2 subunit of mitochondrial NADH:ubiquinone oxidoreductase (Complex I); the sequence of C. elegans NDUO-2, like other bilaterian ND2 sequences, is truncated at its N-terminus when compared to other organisms.	protein_coding_primary_transcript	0.0473686	0.277212	-0.630455	0.317931	6.70986	0.213763	0.00130281	0.200858	0.111423	0.200858
Y116A8C.468.1	WBGene00235304	Y116A8C.468	n.a.	protein_coding_primary_transcript	0.0473429	0.277212	1.77032	0.892649	1.70321	2.66158	0.15425	1.4394	1.05648	1.4394
ZK669.1b.1	WBGene00014051	spv-1	spv-1 is an ortholog of human ARHGAP29 (Rho GTPase activating protein 29), GMIP, and HMHA1; is predicted to have GTPase activator activity and metal ion binding activity; is expressed in head neurons, tail neurons, the hypodermis, the spermatheca, and the spermathecal cell.	protein_coding_primary_transcript	0.0473854	0.277226	2.39511	1.20792	2.99343	3.91472	2.29208	0.626055	0.597421	0.626055
C01G10.9.2	WBGene00007236	C01G10.9	C01G10.9 is an ortholog of human MRI1; is predicted to have S-methyl-5-thioribose-1-phosphate isomerase activity.	protein_coding_primary_transcript	0.0474498	0.277398	-0.886454	0.447193	6.05561	0.483356	0.00953481	0.390428	0.146479	0.390428
F25B3.2.1	WBGene00009099	F25B3.2	F25B3.2 is predicted to encode a protein with the following domain: Cystine-knot cytokine.	protein_coding_primary_transcript	0.0474482	0.277398	1.23013	0.620561	3.57443	3.92979	0.0897831	0.68041	0.459374	0.68041
Y24F12A.2a.1	WBGene00012497	ragc-1	ragc-1 is an ortholog of human RRAGC and RRAGD; is predicted to have GTP binding activity; is involved in determination of adult lifespan and regulation of autophagosome assembly; is expressed in the intestine.	protein_coding_primary_transcript	0.0474363	0.277398	-0.373451	0.188385	8.1778	0.0719682	0.000304907	0.0431928	0.0706727	0.0706727
C15B12.1.1	WBGene00015783	C15B12.1	C15B12.1 is an ortholog of human PIPOX; is predicted to have L-pipecolate oxidase activity and sarcosine oxidase activity.	protein_coding_primary_transcript	0.0475466	0.277745	-0.824609	0.416175	5.372	0.517967	0.00544678	0.340957	0.200755	0.340957
Y73F8A.27.1	WBGene00013532	Y73F8A.27	Y73F8A.27 is an ortholog of human FDX1L; is predicted to have 2 iron, 2 sulfur cluster binding activity and electron transfer activity; is expressed in several tissues, including the alimentary system, the muscular system, the nervous system, and the seam cell.	protein_coding_primary_transcript	0.0475331	0.277745	-0.420905	0.212415	7.31656	0.050484	0.000663734	0.0223474	0.0895768	0.0895768
ZC250.3.1	WBGene00022577	nstp-3	nstp-3 is predicted to have pyrimidine nucleotide-sugar transmembrane transporter activity.	protein_coding_primary_transcript	0.0475273	0.277745	2.64856	1.3366	4.13805	4.5544	0.0193415	3.55364	0.354534	3.55364
ZK1151.1g.1	WBGene00006876	vab-10	vab-10 encodes, by alternative splicing, two spectraplakins (VAB-10A and VAB-10B) that are jointly required for mechanical resilience of the epidermis under strain by the contraction of actin microfilaments mechanically linked to fibrous organelles (FOs); VAB-10A/B are, accordingly, required for elongation during embryonic morphogenesis; VAB-10A has C-terminal plectin repeats while VAB-10B has spectrin repeats; VAB-10A is required to keep the epidermis and extracellular matrix attached via FOs, while VAB-10B is required to keep the apical and basal epidermal plasma membranes connected during morphogenesis; vab-10a and vab-10b mutations complement one another; vab-10 is orthologous to human BPAG1 (dystonin or MACF2, OMIM:113810, encoding an autoantigen of bullous pemphigoid blistering disease) and dJ562N20.1 (MACF1), and to Drosophila SHORT STOP.	protein_coding_primary_transcript	0.0475558	0.277745	1.68503	0.850462	3.69505	1.51538	1.01176	0.327751	0.434807	0.434807
Y71F9B.3.1	WBGene00022127	yop-1	yop-1 is an ortholog of human REEP6 (receptor accessory protein 6); localizes to the cortical endoplasmic reticulum; is expressed in several tissues, including the alimentary system, the excretory cell, the muscular system, the nervous system, and the reproductive system.	protein_coding_primary_transcript	0.0475898	0.277875	-0.359273	0.181358	8.5517	0.0920161	0.000204795	0.0646696	0.0655766	0.0655766
F54C8.6a.1	WBGene00010039	F54C8.6	n.a.	protein_coding_primary_transcript	0.0476115	0.277934	1.94443	0.981629	2.01415	2.65625	0.792586	1.1346	0.922565	1.1346
F45E10.1f.1	WBGene00006788	unc-53	unc-53 encodes at least five large (~1200-1600 residue) proteins, orthologous to human NAV1, NAV2/RAINB1 (OMIM:607026), and NAV3, and homologous to Drosophila CG10662; UNC-53 proteins are required for anteroposterior guidance of migrating cells, axons, and excretory cell canals; unc-53 mutations affect egg laying, backward locomotion, body size, and male mating; UNC-53 proteins vary in their N-terminal regions but share common C-terminal sequences with a AAA-ATPase domain; the UNC-53 N-terminus physically interacts with ABI-1, suggesting that UNC-53 may function as a scaffold to link the ARP2/3 complex to ABI-1; UNC-53 also interacts both physically and genetically with SEM-5; unc-53 is expressed in those cells requiring it, suggesting that its function is cell-autonomous; overexpression of unc-53 induces excess cellular outgrowth.	protein_coding_primary_transcript	0.0476266	0.277954	2.7737	1.40037	2.76677	6.86493	3.26081	0.211343	0.661276	0.661276
C05E4.14c.1	WBGene00005228	srh-2	srh-2 is expressed in several tissues, including the Eala, the Ealp, the Eara, the Earp, and the intestine; is predicted to encode a protein with the following domain: 7TM GPCR, serpentine receptor class h (Srh).	protein_coding_primary_transcript	0.0477007	0.278318	1.85053	0.934598	1.98914	1.6331	0.814228	0.341568	0.932719	0.932719
T13H5.1e.1	WBGene00011755	T13H5.1	T13H5.1 is an ortholog of human PTPRA (protein tyrosine phosphatase, receptor type A) and PTPRE (protein tyrosine phosphatase, receptor type E); is predicted to have protein tyrosine phosphatase activity.	protein_coding_primary_transcript	0.04773	0.278368	2.90313	1.4664	3.03971	4.93873	1.1814	3.11927	0.58512	3.11927
T21C9.11.1	WBGene00011896	T21C9.11	n.a.	protein_coding_primary_transcript	0.0477326	0.278368	1.20965	0.611013	2.85507	0.778247	0.104853	0.64182	0.635668	0.64182
F21D12.1e.1	WBGene00003620	nhr-21	nhr-21 is predicted to have DNA-binding activity transcription factor activity, sequence-specific DNA binding activity, and zinc ion binding activity; is expressed in the spermatheca.	protein_coding_primary_transcript	0.0477702	0.278519	0.945027	0.477429	5.14775	0.2752	0.233333	-0.0482735	0.222544	0.222544
F45E10.2a.1	WBGene00009729	F45E10.2	F45E10.2 is an ortholog of human SLC22A4 (solute carrier family 22 member 4) and SLC22A5 (solute carrier family 22 member 5); is predicted to have transmembrane transporter activity; human orthologs of this gene are implicated in rheumatoid arthritis and systemic primary carnitine deficiency disease.	protein_coding_primary_transcript	0.0478076	0.278601	0.759985	0.38401	5.32233	0.31614	0.0154101	0.279518	0.205375	0.279518
F55D12.4a.1	WBGene00006790	unc-55	unc-55 encodes a nuclear receptor that is most closely related to Drosophila Seven-up and the vertebrate COUP (chicken ovalbumin upstream promoter) transcription factors; unc-55 activity is required for the VD motor neurons to adopt their normal synaptic pattern; unc-55 is expressed in a number of neurons, including the VD motor neurons.	protein_coding_primary_transcript	0.0477994	0.278601	2.19973	1.11146	2.68637	2.74692	1.05107	1.4196	0.68544	1.4196
F28F5.3c.1	WBGene00017904	lim-8	lim-8 encodes proteins containing one PDZ and one LIM domain; in vitro binding and yeast two-hybrid assays indicate that LIM-8 can physically interact with myosin heavy chain A (MYO-3) as well as with UNC-96 and UNC-97, suggesting that LIM-8 is part of a structural component that links membrane attachment proteins to myosin thick filaments; lim-8(RNAi) in a hypersensitive rrf-3 background results in partially penetrant paralysis at mid-larval stages of development; a lim-8::gfp promoter fusion is expressed in pharyngeal and body wall muscles, as well as in vulva, spermathecae, anal sphincter and depressor muscles, head neurons, gonadal sheath, and the excretory canal; staining with LIM-8 antibodies reveals that in body wall muscle LIM-8 localizes, at least partially, to M-lines, around which myosin thick filaments are organized.	protein_coding_primary_transcript	0.0479693	0.27895	0.701899	0.354917	6.64427	0.272475	0.0101334	0.241799	0.114342	0.241799
F46F6.4a.1	WBGene00001122	dyf-6	dyf-6 encodes several proteins that, while novel, contain orthologs in Drosophila and mammals; during development, dyf-6 activity is essential for establishing the normal dendritic length of the amphid and phasmid chemosensory neurons; a DYF-6::GFP reporter is expressed in amphid and phasmid neurons where it: 1) localizes to dendritic bodies and endings as well as to cell bodies, and 2) appears to undergo intraflagellar transport (IFT); DYF-6::GFP is also seen in hypodermal cells and in additional neurons, including inner labial neurons and a lateral neuron in the vicinity of PDE; genetic mosaic analyses indicate that dyf-6 functions autonomously at the level of the amphid dendritic bundle to regulate proper dendritic morphology.	protein_coding_primary_transcript	0.0478833	0.27895	1.1839	0.59841	3.29117	0.511491	0.193811	0.165154	0.522379	0.522379
F47D12.6.1	WBGene00018562	F47D12.6	F47D12.6 is expressed in the body wall musculature and the nervous system.	protein_coding_primary_transcript	0.0479348	0.27895	0.861399	0.435502	5.98552	0.525107	0.00350367	0.37582	0.151267	0.37582
H03E18.1.1	WBGene00019148	H03E18.1	H03E18.1 is enriched in the PVD based on microarray, tiling, array, and RNA-seq studies; is predicted to encode a protein with the following domain: PAN/Apple domain.	protein_coding_primary_transcript	0.047908	0.27895	1.86898	0.944796	7.05322	2.44248	0.00298403	1.7823	0.0980285	1.7823
K07G5.3.1	WBGene00010642	mks-6	mks-6 is an ortholog of human CC2D2A (coiled-coil and C2 domain containing 2A) and CC2D2B; is involved in non-motile cilium assembly and protein localization to ciliary transition zone; localizes to the ciliary transition zone and dendrite terminus; is expressed in the head, the nervous system, the sensillum, and the tail.	protein_coding_primary_transcript	0.0479231	0.27895	0.951426	0.480992	3.72307	0.261541	0.0334226	0.132365	0.429284	0.429284
T19E7.2d.2	WBGene00004804	skn-1	skn-1 encodes a bZip transcription factor orthologous to the mammalian Nrf (Nuclear factor-erythroid-related factor) transcription factors; during early embryogenesis, maternally provided SKN-1 is required for specification of the EMS blastomere, a mesendodermal precursor that gives rise to pharyngeal, muscle, and intestinal cells; later, during postembryonic development, SKN-1 functions in the p38 MAPK pathway to regulate the oxidative stress response and in parallel to DAF-16/FOXO in the DAF-2-mediated insulin/IGF-1-like signaling pathway to regulate adult lifespan; in vitro assays indicate that SKN-1 can be directly phosphorylated by the AKT-1, AKT-2, and SGK-1 kinases that lie downstream of DAF-2 in the insulin signaling pathway and in vivo experiments suggest that this phosphorylation is essential for regulation of SKN-1 nuclear accumulation and hence, transcriptional regulator activity; in the early embryo, SKN-1 is detected at highest levels in nuclei of the P1 blastomere and its descendants through the 8-cell stage of embryogenesis; later in embryogenesis, SKN-1 is observed in all hypodermal and intestinal nuclei, with reporter constructs indicating that intestinal expression begins as early as the 50-100-cell stage; in larvae and young adults, SKN-1::GFP reporters are expressed in the intestine and ASI neurons, with expression in intestinal nuclei enhanced under conditions of stress or reduced DAF-2 signaling.	protein_coding_primary_transcript	0.0479239	0.27895	-1.18384	0.59849	3.70645	0.469976	0.283829	4.25697e-05	0.432552	0.432552
Y37E3.5b.1	WBGene00021349	arl-13	arl-13 encodes the ortholog of human Arl13b which encodes the small ciliary G protein, adenosine diphosphate ribosylation factor-like protein; arl-13 is required for normal ciliary morphology and function and intraflagellar transport (IFT), arl-13 functions with the small GTPase, arl-3 for the stability of the IFT complex; arl-13 also interacts genetically with IFT-related genes like nphp-4, klp-11, bbs-8 and dyf-5 to maintain ciliary structure and anterograde IFT; ARL-13 is expressed in ciliated sensory neurons in the proximal ciliary regions and associates with the ciliary membrane via palmitoyl anchors.	protein_coding_primary_transcript	0.0479621	0.27895	2.30758	1.1668	2.47458	3.23318	1.02558	1.69724	0.753135	1.69724
Y43F4A.1a.1	WBGene00012796	Y43F4A.1	Y43F4A.1 is an ortholog of human LMLN; is predicted to have metal ion binding activity and metalloendopeptidase activity; is expressed in several tissues, including the alimentary system, the nervous system, and the seam cell.	protein_coding_primary_transcript	0.0479593	0.27895	0.872445	0.441135	6.26453	0.527774	0.00227131	0.386928	0.133598	0.386928
ZC404.1.1	WBGene00022601	ZC404.1	ZC404.1 is enriched in the NSM based on tiling, array, and RNA-seq studies.	protein_coding_primary_transcript	0.0479729	0.27895	1.27969	0.647089	2.58852	0.80669	0.121477	0.541643	0.715971	0.715971
F28A10.1.1	WBGene00017869	F28A10.1	F28A10.1 encodes a putative small-molecule methyltransferase, belongingto a large nematode-specific expanded family; F28A10.1 inhibits CEP-1-and HUS-1-dependent germline apoptosis, as do BMK-1, RAD-50, and RAD-51;F28A10.1 is expressed in neurons, and F28A10.1 transcripts are enrichedin spermatogenesis; although F's obvious homologs are all Caenorhabditisproteins, it has distant similarity to 31-O-demethyl-FK506methyltransferase (FkbM) from Streptomyces, to other bacterial FkbMhomologs, and to other metazoan homologs such as human LOC728464.	protein_coding_primary_transcript	0.048029	0.279071	1.0489	0.530521	4.57221	0.853177	0.0160488	0.546856	0.289944	0.546856
F38B7.11.1	WBGene00189933	F38B7.11	F38B7.11 is predicted to encode a protein with the following domain: Domain of unknown function CX.	protein_coding_primary_transcript	0.0480283	0.279071	1.58746	0.802918	1.73193	1.19643	0.245963	0.738545	1.04339	1.04339
F54C8.6b.1	WBGene00010039	F54C8.6	n.a.	protein_coding_primary_transcript	0.0480406	0.279071	1.63703	0.828036	2.60875	1.1568	0.661732	0.343826	0.709553	0.709553
T25B9.2.1	WBGene00012008	T25B9.2	T25B9.2 is predicted to have phosphoprotein phosphatase activity.	protein_coding_primary_transcript	0.0480191	0.279071	0.969239	0.490208	3.74359	0.653574	0.0553311	0.360736	0.425277	0.425277
F08B12.1.1	WBGene00008571	prmn-1	prmn-1 is orthologous to the human gene Prominin1 (PROML1); Prominin1 is a conserved glycoprotein and a member of the pentaspan transmembrane glycoproteins (5-transmembrane, 5-TM).	protein_coding_primary_transcript	0.0480935	0.27931	0.667472	0.337697	5.61359	0.251554	0.0355227	0.192555	0.179849	0.192555
C16D9.2.1	WBGene00004395	rol-3	rol-3 was identified in screens for recessive mutations that affect body morphology; strong loss-of-function mutations in rol-3 result in early-to-mid larval lethality, while weaker mutations result in animals that are left-handed rollers at the adult stage only; lethal rol-3 mutations are suppressed by mutations in srl-1 and srl-2.	protein_coding_primary_transcript	0.0481349	0.279415	0.634629	0.32114	6.56794	0.263638	0.0015654	0.204697	0.117889	0.204697
F12A10.1.1	WBGene00017390	F12A10.1	F12A10.1 is enriched in the OLL and the PVD based on tiling, array, and RNA-seq studies.	protein_coding_primary_transcript	0.0481298	0.279415	-0.775107	0.392217	5.73731	0.322453	0.00315787	0.304511	0.169835	0.304511
F09A5.4g.3	WBGene00008601	mob-2	F09A5.4 encodes one of three C. elegans proteins orthologous to members of the MOB (Mps One Binder) family of proteins, a group of highly conserved proteins that function as binding partners and co-activators of NDR/LATS protein kinases; in metazoans, MOB proteins are core components of the Hippo signaling pathway that regulates cell proliferation and survival.	protein_coding_primary_transcript	0.0481632	0.279511	1.56255	0.790792	4.01122	0.811047	0.874711	-0.315356	0.375993	0.375993
C34H4.3b.1	WBGene00044073	tag-244	tag-244 is involved in innate immune response; is expressed in the intestine.	protein_coding_primary_transcript	0.0481985	0.279647	-2.02231	1.02364	2.6857	2.10069	1.41002	0.0345358	0.685644	0.685644
F29B9.2c.1	WBGene00017920	jmjd-1.2	jmjd-1.2 encodes a PHD and JmjC domain-containing histone demethylase that is homologous to human PHF8, mutations in which are associated with mild X-linked mental retardation (XLMR) and cleft/lip palate; JMJD-1.2 exhibits H3K9me2 and H3K27me2 demethylase activity in vitro and loss-of-function mutations in jmjd-1.2 result in increased levels of H3K9me2 and H3K27me2 in protein lysates from mutant animals; jmjd-1.2 mutant animals also exhibit locomotion defects with increased wavelength, but normal amplitude, of sinusoidal movement; a jmjd-1.2::GFP fusion protein is strongly expressed in neurons where it localizes to the nucleus; fainter expression is also seen in muscle, intestine, and hypodermal cells; jmjd-1.2 expression in neurons is sufficient to rescue the locomotion defects.	protein_coding_primary_transcript	0.0482167	0.279659	2.1112	1.06872	4.95124	2.31763	0.587564	1.69676	0.243643	1.69676
R03E9.3a.1	WBGene00019844	abts-4	abts-4 encodes an anion transporter; ABTS-4::GFP fusion proteins are expressed solely in the intestine, with highest levels seen in the most anterior and posterior gut cells and subcellular localization restricted to the basolateral membrane.	protein_coding_primary_transcript	0.0482242	0.279659	0.438032	0.221745	7.07788	0.0520825	0.00116363	0.010287	0.0971782	0.0971782
Y49A3A.2.1	WBGene00013025	vha-13	vha-13 encodes an ortholog of subunit A of the cytoplasmic (V1) domainof vacuolar proton-translocating ATPase (V-ATPase); VHA-13 is predictedto hydrolyse ATP as part of a cytosolic VHA-12/VHA-13 heterohexamer,whose activity drives the V-ATPase rotor; VHA-13 levels are lowered inmutants with either abnormally low or abnormally high calcineurinlevels, and elevated in mutants lacking both calcineurin andcalreticulin; VHA-13 is dispensable for alae formation, like the V1subunit VHA-8, but not like the V0 subunits VHA-1 and VHA-4.	protein_coding_primary_transcript	0.0482357	0.279659	-0.438943	0.222218	8.10037	0.127238	0.0034268	0.0953345	0.0719274	0.0953345
B0303.15.1	WBGene00015133	mrpl-11	mrpl-11 is an ortholog of human MRPL11 (mitochondrial ribosomal protein L11); is predicted to be a structural constituent of ribosome.	protein_coding_primary_transcript	0.0483021	0.279771	-0.404566	0.204875	7.54113	0.0509299	0.000513245	0.011693	0.083434	0.083434
C55F2.1c.1	WBGene00016957	atic-1	atic-1 is an ortholog of human ATIC (5-aminoimidazole-4-carboxamide ribonucleotide formyltransferase/IMP cyclohydrolase); is predicted to have IMP cyclohydrolase activity and phosphoribosylaminoimidazolecarboxamide formyltransferase activity.	protein_coding_primary_transcript	0.0482877	0.279771	1.65886	0.840003	3.06138	1.76267	0.789317	0.621894	0.579443	0.621894
T11G6.2b.2	WBGene00011717	T11G6.2	T11G6.2 is an ortholog of human SLC37A3 (solute carrier family 37 member 3); is predicted to have transmembrane transporter activity.	protein_coding_primary_transcript	0.0482987	0.279771	-0.679765	0.344232	6.11709	0.311595	0.0945248	0.106626	0.142466	0.142466
Y80D3A.5.1	WBGene00013585	cyp-42A1	cyp-42A1 is an ortholog of human CYP4V2 (cytochrome P450 family 4 subfamily V member 2); is predicted to have heme binding activity, iron ion binding activity, and oxidoreductase activity; human orthologs of this gene are implicated in Bietti crystalline corneoretinal dystrophy.	protein_coding_primary_transcript	0.0482739	0.279771	1.14413	0.579321	6.32467	1.01751	0.00304573	0.668181	0.130276	0.668181
T22B7.8.1	WBGene00044570	T22B7.8	T22B7.8 is predicted to have metal ion binding activity.	protein_coding_primary_transcript	0.0483445	0.279949	-0.773515	0.391786	4.79495	0.36749	0.00992764	0.297066	0.261797	0.297066
C49C3.11.1	WBGene00008201	C49C3.11	C49C3.11 is predicted to encode a protein with the following domains: C-type lectin-like, C-type lectin-like/link domain superfamily, and C-type lectin fold.	protein_coding_primary_transcript	0.0484618	0.280152	1.22023	0.61837	3.81319	1.66904	0.0496387	0.715124	0.411932	0.715124
F08F1.3.1	WBGene00017257	F08F1.3	n.a.	protein_coding_primary_transcript	0.0484607	0.280152	-0.651237	0.330023	5.25261	0.238891	0.0057744	0.177909	0.212056	0.212056
F09F9.2.1	WBGene00017307	F09F9.2	F09F9.2 is enriched in the OLL, the PLM, and the PVD based on microarray, tiling, array, and RNA-seq studies.	protein_coding_primary_transcript	0.0484466	0.280152	2.12024	1.07439	5.37726	3.05365	0.0336425	2.27499	0.200273	2.27499
F29G6.3f.1	WBGene00009259	hpo-34	hpo-34 is enriched in the OLL and the PVD based on microarray, tiling, array, RNA-seq, and proteomic studies.	protein_coding_primary_transcript	0.0484388	0.280152	-0.724547	0.367139	7.76612	0.314753	0.00871062	0.260871	0.0782182	0.260871
F32H2.6.1	WBGene00009343	F32H2.6	F32H2.6 is predicted to have catalytic activity.	protein_coding_primary_transcript	0.0484525	0.280152	1.90381	0.964747	1.61081	2.45447	0.134753	1.72672	1.09964	1.72672
K08E7.5c.1	WBGene00010673	K08E7.5	K08E7.5 is enriched in the OLL and the PVD based on microarray, tiling, and array studies.	protein_coding_primary_transcript	0.0484136	0.280152	2.72252	1.37939	3.89744	5.14337	0.404928	3.40049	0.396276	3.40049
M28.4.1	WBGene00010895	M28.4	n.a.	protein_coding_primary_transcript	0.0483921	0.280152	0.912756	0.462411	3.88727	0.558815	0.0295111	0.254734	0.398136	0.398136
B0302.5.1	WBGene00015122	B0302.5	n.a.	protein_coding_primary_transcript	0.0486142	0.280285	-0.538848	0.273255	6.89243	0.204165	0.00115208	0.148185	0.103913	0.148185
C17F4.1.1	WBGene00015909	clec-124	clec-124 is predicted to have carbohydrate binding activity.	protein_coding_primary_transcript	0.0485747	0.280285	2.30947	1.17095	1.96938	5.02122	0.128924	2.61331	0.940816	2.61331
F26A1.4.1	WBGene00017803	F26A1.4	F26A1.4 is predicted to have ATP binding activity and protein kinase activity.	protein_coding_primary_transcript	0.048559	0.280285	0.846061	0.42894	4.44475	0.556436	0.0170823	0.350897	0.307523	0.350897
F32D8.1.1	WBGene00009326	F32D8.1	F32D8.1 is predicted to have ATP binding activity and protein serine/threonine kinase activity.	protein_coding_primary_transcript	0.0485741	0.280285	1.23941	0.628403	3.74958	0.959913	0.0477815	0.742	0.424114	0.742
F33D11.9c.1	WBGene00018006	hpo-3	hpo-3 is an ortholog of human GPAA1; is predicted to encode a protein with the following domain: GPI transamidase component Gaa1.	protein_coding_primary_transcript	0.0486009	0.280285	-1.87621	0.95139	4.14063	1.86924	1.00312	0.807165	0.354111	0.807165
F56G4.2.1	WBGene00003977	pes-2.1	pes-2 encodes a protein containing a predicted signal sequence and an F-box, a motif believed to mediate protein-protein interactions either with homologs of yeast Skp1p or with other proteins; pes-2 was identified in two different molecular screens, a promoter-trapping screen and a screen for genes that are preferentially transcribed in pre-gastrulation embryos; by homology, pes-2 is predicted to function in ubiquitin-proteasome mediated protein degradation; pes-2 may also play a role in lifespan determination, as its expression is downregulated in young adult worms containing loss-of-function mutations in the daf-2 insulin/IGF-1 receptor, and loss of pes-2 function via RNA-mediated interference (RNAi) can enhance animal survival rates; pes-2 expression is first detected in 4- to 8-cell stage embryos, continues in early embryogenesis in cells from the AB, MS, and E founder cell lineages, and in later embryogenesis is becomes restricted to hypodermal cells; expression in larvae and adults has not yet been reported.	protein_coding_primary_transcript	0.0485984	0.280285	-1.123	0.569445	3.05986	0.925674	0.0354139	0.613121	0.57984	0.613121
F56G4.3.1	WBGene00010158	pes-2.2	pes-2.2 encodes a protein that contains a predicted signal sequence, cyclin-like F box, and an F box-associated C-terminal domain; PES-2.2 is identical to PES-2 and by homology, is predicted to function in ubiquitin-mediated protein degradation.	protein_coding_primary_transcript	0.0485984	0.280285	-1.123	0.569445	3.05986	0.925674	0.0354139	0.613121	0.57984	0.613121
K11E8.1h.2	WBGene00006779	unc-43	unc-43 encodes the C. elegans ortholog of type II calcium/calmodulin-dependent protein kinase (CaMKII); unc-43 activity is required for a number of processes, including locomotion, neuronal cell fate specification and regulation of synaptic density, egg laying, defecation, and meiotic maturation; in regulating some of these processes, unc-43 acts in concert with MAPKKK and G protein signaling pathways; UNC-43 is expressed in neurons, oocytes, and gonadal sheath cells; UNC-43 can regulate the activity of the EGL-2 ether-a-go-go potassium channel with which it physically interacts.	protein_coding_primary_transcript	0.0485214	0.280285	2.88117	1.46047	2.05201	6.40294	2.0197	2.24623	0.907389	2.24623
T16H5.1a.1	WBGene00002141	inx-19	inx-19 encodes an innexin, proteins that form gap junction channels; inx-19 functions in parallel with the NSY-4 claudin to specify the AWC chemosensory neuron ON fate; in specifying the AWC on fate, inx-19 appears to function cell autonomously; inx-19 also regulates body size and growth.	protein_coding_primary_transcript	0.0486134	0.280285	1.86845	0.947506	2.7383	1.89615	1.12579	0.578347	0.669739	0.669739
T17H7.7.1	WBGene00020551	T17H7.7	n.a.	protein_coding_primary_transcript	0.0485125	0.280285	1.49197	0.756251	7.26993	1.30296	0.00147037	1.14236	0.0909734	1.14236
ZK617.3.1	WBGene00004971	spe-17	spe-17 is predicted to encode a hydrophilic serine/threonine rich protein with no significant homology to any known protein; spe-17 is required for the proper development of spermatids into sperm during spermatogenesis and thus for fertility; specifically, spe-17 is required for the correct partitioning of organelles and sperm components into specialized Golgi-derived fibrous body-membranous organelle (FB-MO) complexes during spermatid formation.	protein_coding_primary_transcript	0.04857	0.280285	0.823197	0.417369	4.69035	0.517462	0.0119898	0.336404	0.274636	0.336404
C28F5.4.1	WBGene00016185	C28F5.4	C28F5.4 is an ortholog of human IDE (insulin degrading enzyme); is predicted to have metal ion binding activity and metallopeptidase activity.	protein_coding_primary_transcript	0.0486589	0.280339	1.10109	0.558485	3.19787	0.81969	0.0789388	0.385411	0.544873	0.544873
F15E6.9b.1	WBGene00017489	F15E6.9	F15E6.9 is enriched in the CEM based on tiling, array, RNA-seq, and microarray studies; is predicted to encode a protein with the following domain: P-loop containing nucleoside triphosphate hydrolase.	protein_coding_primary_transcript	0.0486541	0.280339	2.85059	1.44582	2.39003	4.3068	1.67743	2.50336	0.781874	2.50336
ZK1127.4.1	WBGene00022851	ZK1127.4	ZK1127.4 is an ortholog of human BCCIP; human BCCIP exhibits kinase regulator activity and tubulin binding activity.	protein_coding_primary_transcript	0.0486515	0.280339	-0.411197	0.208557	7.42887	0.0631935	0.00060678	0.043424	0.0863851	0.0863851
F32E10.3b.1	WBGene00017991	clec-180	clec-180 is predicted to have carbohydrate binding activity.	protein_coding_primary_transcript	0.0486973	0.280476	2.00951	1.01942	6.13553	2.7315	0.46994	1.60848	0.141297	1.60848
F52H3.3.1	WBGene00009945	bath-38	bath-38 is expressed in several tissues including the hypodermis and the pharynx; is predicted to encode a protein with the following domains: BTB/POZ domain, MATH/TRAF domain, TRAF-like, and SKP1/BTB/POZ domain superfamily.	protein_coding_primary_transcript	0.0487125	0.280476	0.464338	0.235573	6.74877	0.0833663	0.00124306	0.0703552	0.109746	0.109746
Y69H2.10a.1	WBGene00013485	Y69H2.10	Y69H2.10 is predicted to encode a protein with the following domains: Trypsin Inhibitor-like, cysteine rich domain and Serine protease inhibitor-like superfamily.	protein_coding_primary_transcript	0.048718	0.280476	0.989495	0.502014	5.67294	0.655241	0.00720751	0.496828	0.174994	0.496828
F18E3.7a.1	WBGene00017565	ddo-2	ddo-2 encodes a D-aspartate oxidase (DASPO), paralogous to DDO-1 and DDO-3; recombinant DDO-2 protein has DASPO acvitity on acidic D-amino acid substrates (e.g., D-aspartate, D-glutamate, or N-methyl-D-aspartate/NMDA), with highest catalytic efficiency on D-aspartate or D-glutamate; ddo-2 is required for viability in mass RNAi assays.	protein_coding_primary_transcript	0.0487366	0.280515	0.597828	0.303329	5.71112	0.149939	0.0120975	0.12055	0.17192	0.17192
W05B2.2.1	WBGene00012271	W05B2.2	W05B2.2 is predicted to have serine-type endopeptidase inhibitor activity.	protein_coding_primary_transcript	0.0487583	0.280572	1.42329	0.722228	2.19432	0.95541	0.19082	0.422534	0.852407	0.852407
F23B12.5.2	WBGene00009082	dlat-1	dlat-1 is orthologous to the human gene dihydrolipoyllysine acetyltransferase component of the pyruvate dehydrogenase complex, mitochondrial; dlat-1 is involved in embryo development and reproduction; dlat-1 is predicted to have dihydrolipoyllysine-residue acetyltransferase activity, based on protein domain information; dlat-1 is expressed in the pharynx, anal depressor muscle, nervous system, head, tail, reproductive system, intestine, and the body wall musculature.	protein_coding_primary_transcript	0.0487984	0.280735	-0.346181	0.175695	9.02333	0.0326814	0.000549945	0.00663776	0.0611878	0.0611878
K12B6.1.1	WBGene00019666	sago-1	sago-1 encodes an Argonaute homolog that is partially required for theamplification phase of RNAi responses; a multiply mutant strain (MAGO),consisting of ppw-1(tm914), sago-1(tm1195), sago-2(tm894),F58G1.1(tm1019), C06A1.4(tm887), and M03D4.6(tm1144) alleles, iscompletely resistant to both germline and somatic RNAi; sago-1 isgenetically redundant with ppw-1 and sago-2, with any one of these genesbeing able to transgenically partially restore the deficiency of MAGOworms; GFP-tagged SAGO-1 binds small secondary siRNAs produced by RNAiagainst GFP; MAGO is not transgenically rescued by rde-1; strainsoverexpressing GFP::SAGO-1 exhibited an enhanced level of RNAi overall,suggesting that SAGO-1 and its congeners are rate-limiting in vivo forRNAi.	protein_coding_primary_transcript	0.0488822	0.281082	-0.38326	0.194586	7.9078	0.0919469	0.000356582	0.0658457	0.075371	0.075371
Y57G11C.9d.5	WBGene00013307	Y57G11C.9	Y57G11C.9 is predicted to have RNA binding activity.	protein_coding_primary_transcript	0.0488824	0.281082	0.685404	0.347989	5.44099	0.347317	0.0222989	0.219893	0.194529	0.219893
B0285.4.1	WBGene00007137	lcmt-1	lcmt-1 is an ortholog of human LCMT1 (leucine carboxyl methyltransferase 1); is predicted to have methyltransferase activity.	protein_coding_primary_transcript	0.0489113	0.281181	-0.409027	0.207695	7.45566	0.0538081	0.000615262	0.0318269	0.0856594	0.0856594
Y18D10A.6b.1	WBGene00003735	nhx-8	nhx-8 encodes two isoforms of a sodium/proton exchanger expressed intracellularly within hypodermal seam cells, pharyngeal muscles, pharyngeal-intestinal and intestinal-rectal valve cells, and vulval cells; nhx-8 has no obvious phenotype in mass RNAi screens; NHX-8 is thought to prevent intracellular acidification by catalysing the electroneutral exchange of vesicular sodium for an intracellular proton.	protein_coding_primary_transcript	0.0489265	0.281201	-2.27995	1.15778	5.95106	2.91484	0.409915	2.27102	0.153701	2.27102
C18E9.7.1	WBGene00007687	C18E9.7	C18E9.7 is predicted to encode a protein with the following domains: Fibronectin type III, Immunoglobulin-like fold, and Fibronectin type III superfamily.	protein_coding_primary_transcript	0.0489421	0.281222	0.674354	0.342469	5.10915	0.358784	0.0080317	0.114566	0.226538	0.226538
F46E10.10b.1	WBGene00018491	mdh-1	mdh-1 encodes a malate dehydrogenase; by homology, MDH-1 is predicted to function to reversibly catalyze the formation of oxaloacetate from malate.	protein_coding_primary_transcript	0.0490034	0.281439	0.761874	0.387021	5.51569	0.278691	0.111536	0.0024063	0.188034	0.188034
K07F5.8.1	WBGene00010636	K07F5.8	K07F5.8 is predicted to have protein tyrosine phosphatase activity.	protein_coding_primary_transcript	0.0489958	0.281439	0.880252	0.44714	4.44022	0.519764	0.0155137	0.384354	0.308168	0.384354
Y55D5A.5a.2	WBGene00000898	daf-2	daf-2 encodes a receptor tyrosine kinase that is the C. elegans insulin/IGF receptor ortholog; DAF-2 activity is required for a number of processes in C. elegans, including embryonic and larval development, formation of the developmentally arrested dauer larval stage (diapause), larval developmental timing, adult longevity, reproduction, fat storage, salt chemotaxis learning, and stress resistance, including response to high temperature, oxidative stress, and bacterial infection; DAF-2 signals through a conserved PI 3-kinase pathway to negatively regulate the activity of DAF-16, a Forkhead-related transcription factor, by inducing its phosphorylation and nuclear exclusion; in addition, DAF-2 negatively regulates the nuclear localization, and hence transcriptional activity, of SKN-1 in intestinal nuclei; amongst the 38 predicted insulin-like molecules in C. elegans, genetic and microarray analyses suggest that at least DAF-28, INS-1, and INS-7 are likely DAF-2 ligands; genetic mosaic and tissue-specific promoter studies indicate that daf-2 can function cell nonautonomously and within multiple cell types to influence dauer formation and adult lifespan, likely by regulating the production of secondary endocrine signals that coordinate growth and longevity throughout the animal; temporal analysis of daf-2 function indicates that daf-2 regulates lifespan, reproduction, and diapause independently, at distinct times during the animal's life cycle.	protein_coding_primary_transcript	0.049041	0.281587	0.438289	0.222681	7.47849	0.0826289	0.0141222	0.0582587	0.0850517	0.0850517
F54D8.10.1	WBGene00284847	F54D8.10	n.a.	protein_coding_primary_transcript	0.0490736	0.281697	-1.19747	0.608486	5.24644	1.2139	0.0139726	0.726537	0.212659	0.726537
ZC395.5.1	WBGene00022597	ZC395.5	n.a.	protein_coding_primary_transcript	0.0490839	0.281697	-0.76252	0.387487	4.57669	0.477504	0.0109451	0.256546	0.289347	0.289347
Y73F8A.5.1	WBGene00013518	Y73F8A.5	Y73F8A.5 is an ortholog of human KIAA1324 and KIAA1324L; is expressed in the head and the nervous system; human KIAA1324 exhibits RNA binding activity.	protein_coding_primary_transcript	0.049128	0.281883	0.718237	0.365054	4.8335	0.286683	0.00932472	0.238229	0.257205	0.257205
C23H4.1.4	WBGene00000277	cab-1	Novel protein which has a C-terminal motif weakly homologous to mouse NPDC-1 and is involved in synaptic regulation; it is expressed in various neurons including ventral cord and tail ganglion neurons; it physically interacts with AEX-3, which is a guanine nucleotide exchange factor for the Rab3 GTPase.	protein_coding_primary_transcript	0.0491849	0.282005	0.718329	0.365193	8.20133	0.336048	0.00370213	0.26303	0.0703056	0.26303
F19C6.2a.1	WBGene00008951	F19C6.2	F19C6.2 is enriched in the NSM and the SAB based on tiling, array, RNA-seq, and microarray studies; is predicted to encode a protein with the following domain: Ecd family.	protein_coding_primary_transcript	0.0491621	0.282005	0.473271	0.240583	6.69913	0.0604398	0.00386816	0.030742	0.111892	0.111892
K07B1.6a.1	WBGene00019466	tos-1	tos-1 is enriched in the AFD, the NSM, the OLL, the PLM, and the PVD based on microarray and RNA-seq studies.	protein_coding_primary_transcript	0.0491841	0.282005	0.61809	0.314231	7.6483	0.235913	0.016963	0.180519	0.080835	0.180519
W03G11.4.1	WBGene00012226	W03G11.4	W03G11.4 is enriched in the AFD, the OLL, the PVD, and the SAB based on microarray, tiling, array, and RNA-seq studies.	protein_coding_primary_transcript	0.0492173	0.282055	0.823947	0.418948	5.70054	0.37801	0.055518	0.295517	0.172768	0.295517
ZK809.7.1	WBGene00004192	prx-2	prx-2 is orthologous to the human gene PEROXISOMAL MEMBRANE PROTEIN 3 (PXMP3; OMIM:170993), which when mutated leads to Zellweger syndrome 3 or infantile Refsum disease.	protein_coding_primary_transcript	0.0492097	0.282055	-0.769457	0.391229	4.64107	0.312599	0.0134548	0.292665	0.280907	0.292665
ZK1290.11.1	WBGene00022892	ZK1290.11	n.a.	protein_coding_primary_transcript	0.0492972	0.282445	1.9583	0.99608	1.85554	2.56792	0.184297	1.80005	0.988761	1.80005
B0348.4d.1	WBGene00001177	egl-8	egl-8 encodes a phospholipase C beta; egl-8 activity is required for pharyngeal pumping, defecation, activity levels, and innate immunity; egl-8 is genetically downstream of egl-30 with respect to aldicarb-induced paralysis, and is expressed in most or all neurons, with the strongest staining in the head and tail ganglia, and in the intestine.	protein_coding_primary_transcript	0.0493936	0.282454	-0.689558	0.350888	6.03937	0.223292	0.0986763	0.0593577	0.147569	0.147569
C09G5.6.2	WBGene00000251	bli-1	The bli-1 gene encodes an unusual cuticular collagen that is required for proper strut formation within the unique medial layer of the adult cuticle; bli-1 interacts genetically with other cuticular collagens such as bli-2 and rol-1, and may be processed for secretion by BLI-4, a Kex2/subtilisin serine endoproteinase; consistent with its role in adult cuticle formation, bli-1 mRNA is highly expressed only during the L4 larval stage.	protein_coding_primary_transcript	0.049391	0.282454	2.20508	1.12206	7.60648	3.02647	0.010002	2.50806	0.0818241	2.50806
C18E9.10e.1	WBGene00007690	sftd-3	sftd-3 is an ortholog of human SFT2D3; is predicted to encode a protein with the following domains: Vesicle transport protein, Got1/SFT2-like and Vesicle transport protein SFT2.	protein_coding_primary_transcript	0.0493229	0.282454	-1.89423	0.963598	1.68117	1.5618	0.790408	0.49221	1.06663	1.06663
F23B12.4c.1	WBGene00009081	F23B12.4	F23B12.4 is predicted to encode a protein with the following domain: Reeler domain.	protein_coding_primary_transcript	0.0493763	0.282454	2.01097	1.02322	3.89684	2.71174	0.287563	1.80641	0.396385	1.80641
F25H5.6.1	WBGene00009128	mrpl-54	mrpl-54 is an ortholog of human MRPL54 (mitochondrial ribosomal protein L54); is predicted to encode a protein with the following domain: Ribosomal protein L37, mitochondrial.	protein_coding_primary_transcript	0.0493541	0.282454	-0.586092	0.298187	5.74966	0.140128	0.00897141	0.0651561	0.168859	0.168859
F49C12.14.1	WBGene00009883	F49C12.14	n.a.	protein_coding_primary_transcript	0.0493485	0.282454	-0.758038	0.385658	4.59666	0.350304	0.0107657	0.109715	0.286699	0.286699
T10H10.2.1	WBGene00020426	T10H10.2	T10H10.2 is an ortholog of human QSOX1 and QSOX2; is predicted to have thiol oxidase activity.	protein_coding_primary_transcript	0.0493673	0.282454	0.609275	0.31	6.15911	0.25794	0.00239239	0.189807	0.139827	0.189807
Y71H2AM.23.2	WBGene00007000	tufm-1	tufm-1 is an ortholog of human TUFM; is predicted to have GTP binding activity, GTPase activity, and translation elongation factor activity; human orthologs of this gene are implicated in combined oxidative phosphorylation deficiency.	protein_coding_primary_transcript	0.0493604	0.282454	-0.610081	0.3104	5.89918	0.203736	0.035239	0.156505	0.157458	0.157458
F53F1.2.1	WBGene00009980	F53F1.2	F53F1.2 is predicted to have oxidoreductase activity.	protein_coding_primary_transcript	0.0494187	0.28253	-0.500658	0.254793	6.52967	0.0707549	0.0101111	0.0271141	0.119728	0.119728
Y39A1A.21a.1	WBGene00012658	Y39A1A.21	Y39A1A.21 is an ortholog of human FAM173B (family with sequence similarity 173 member B); human FAM173B exhibits protein-lysine N-methyltransferase activity.	protein_coding_primary_transcript	0.049449	0.282635	-0.456342	0.232271	6.81988	0.0619085	0.00110964	0.0248744	0.10679	0.10679
C39B5.10.1	WBGene00016528	C39B5.10	n.a.	protein_coding_primary_transcript	0.0494859	0.282778	1.40574	0.715613	1.95235	4.69591	0.0763521	0.469808	0.947851	0.947851
F22F7.7b.2	WBGene00017724	F22F7.7	F22F7.7 is an ortholog of human CHAC1; is predicted to have gamma-glutamylcyclotransferase activity and transferase activity; localizes to the striated muscle dense body.	protein_coding_primary_transcript	0.0495266	0.282943	0.724807	0.36904	5.89061	0.215283	0.114293	0.0424736	0.158089	0.158089
F53F4.16.1	WBGene00023419	F53F4.16	F53F4.16 is enriched in the AFD, the OLL, and the PVD based on tiling, array, and RNA-seq studies.	protein_coding_primary_transcript	0.049565	0.282959	-0.540938	0.275469	6.01381	0.0664794	0.0024577	0.019561	0.149308	0.149308
M116.1.1	WBGene00019788	M116.1	M116.1 is predicted to encode a protein with the following domain: F-box associated domain, type 2.	protein_coding_primary_transcript	0.0495638	0.282959	-1.50795	0.767909	1.64344	0.826519	0.0951518	0.519933	1.08422	1.08422
M116.4.1	WBGene00019791	sdz-25	sdz-25 is predicted to encode a protein with the following domain: F-box associated domain, type 2.	protein_coding_primary_transcript	0.0495638	0.282959	-1.50795	0.767909	1.64344	0.826519	0.0951518	0.519933	1.08422	1.08422
C37H5.6a.1	WBGene00016509	adss-1	adss-1 is an ortholog of human ADSSL1 and AdSS; is predicted to have GTP binding activity, adenylosuccinate synthase activity, and metal ion binding activity; is expressed in several tissues, including the alimentary system, the hypodermis, the muscular system, the nervous system, and the reproductive system.	protein_coding_primary_transcript	0.0495865	0.283014	0.487615	0.248338	6.78815	0.108189	0.0152516	0.0155073	0.108092	0.108092
Y80D3A.8.1	WBGene00013586	Y80D3A.8	Y80D3A.8 is predicted to have protein tyrosine phosphatase activity.	protein_coding_primary_transcript	0.0496171	0.28312	0.789503	0.402141	5.295	0.556625	0.00646912	0.316966	0.207967	0.316966
F39G3.7.1	WBGene00004195	prx-6	prx-6 is an ortholog of human PEX6 (peroxisomal biogenesis factor 6); is predicted to have ATP binding activity; is involved in nematode larval development; is expressed in the hypodermis and the intestine.	protein_coding_primary_transcript	0.0496685	0.283346	-0.778544	0.396648	6.04271	0.368967	0.00261883	0.31204	0.147344	0.31204
Y39G10AR.9a.1	WBGene00021467	Y39G10AR.9	Y39G10AR.9 is an ortholog of human PAAF1 (proteasomal ATPase associated factor 1); is predicted to encode a protein with the following domains: WD40 repeat, WD40/YVTN repeat-like-containing domain superfamily, and WD40-repeat-containing domain superfamily.	protein_coding_primary_transcript	0.0497337	0.28365	-0.453131	0.230925	6.93473	0.0672033	0.00435152	0.0281634	0.102301	0.102301
Y34D9A.1.1	WBGene00021327	mrpl-38	mrpl-38 is an ortholog of human MRPL38 (mitochondrial ribosomal protein L38); is expressed in several tissues, including the alimentary system, the body wall musculature, the coelomocyte, the nervous system, and the tail; is predicted to encode a protein with the following domains: Phosphatidylethanolamine-binding protein, Phosphatidylethanolamine-binding protein, eukaryotic, and PEBP-like superfamily.	protein_coding_primary_transcript	0.0497572	0.283716	-0.380624	0.193993	7.93338	0.0376553	0.000380792	0.0138295	0.0748862	0.0748862
F08F8.9c.1	WBGene00017274	F08F8.9	F08F8.9 is expressed in the intestine.	protein_coding_primary_transcript	0.0497767	0.283739	1.84109	0.938432	2.55563	1.87383	0.415717	1.34559	0.726516	1.34559
F11A3.1.2	WBGene00008669	acs-14	acs-14 is predicted to have catalytic activity.	protein_coding_primary_transcript	0.0497851	0.283739	-0.777636	0.396388	7.54185	0.332786	0.00281799	0.311429	0.0834161	0.311429
C01H6.5a.1	WBGene00003622	nhr-23	The nhr-23 gene encodes a nuclear hormone receptor homolog that is required in all larval molts; NHR-23 is highly similar to Drosophila DHR3, an ecdysone-inducible gene product involved in metamorphosis; NHR-23 is required for hypodermal expression of acn-1 and, probably, of dpy-7.	protein_coding_primary_transcript	0.0498203	0.283872	2.30181	1.17349	1.82396	5.0148	0.485225	2.26894	1.00246	2.26894
T21C9.5a.1	WBGene00003065	lpd-9	lpd-9 encodes a novel protein conserved amongst C. elegans, C. briggsae, and C. remanei; loss of lpd-9 activity via RNAi indicates that LPD-9 is required for fat storage and for larval growth and development.	protein_coding_primary_transcript	0.0498679	0.284076	-0.376421	0.191944	8.01852	0.0572003	0.000351813	0.0140187	0.0733334	0.0733334
F58A3.2e.1	WBGene00001184	egl-15	egl-15 encodes the sole C. elegans fibroblast growth factor receptor and is orthologous to the vertebrate FGFRs (FGFR1-4); egl-15 is required for several processes including fluid homeostasis and sex myoblast (SM) migration, which is essential for proper development of the egg-laying system; phosphorylation of the SAX-7 L1CAM is dependent upon EGL-15 activity and inhibits colocalization of SAX-7 with the ankyrin UNC-44; EGL-15 activators include the FGF-like signaling molecules EGL-17 and LET-756; EGL-15 negative regulators include CLR-1, a receptor protein-tyrosine phosphatase.	protein_coding_primary_transcript	0.0499347	0.284388	1.96776	1.00369	1.54428	2.99721	0.883077	0.920721	1.13173	1.13173
BE0003N10.3a.1	WBGene00015268	BE0003N10.3	BE0003N10.3 is predicted to have zinc ion binding activity.	protein_coding_primary_transcript	0.0499613	0.284472	1.80795	0.922282	4.17973	2.21323	0.422932	1.27828	0.347744	1.27828
M176.8.1	WBGene00010945	chil-13	chil-13 is predicted to have chitin binding activity.	protein_coding_primary_transcript	0.0500136	0.284701	0.573048	0.292394	5.76929	0.139418	0.00367114	0.093315	0.167318	0.167318
F56D12.1c.2	WBGene00000112	alh-6	alh-6 is orthologous to the human gene ALDEHYDE DEHYDROGENASE 4 FAMILY, MEMBER A1 (ALDH4A1; OMIM:606811), which when mutated leads to hyperprolinemia type II.	protein_coding_primary_transcript	0.0500523	0.284853	2.78644	1.422	3.16742	4.61026	0.908452	3.13574	0.552411	3.13574
F35G2.4.1	WBGene00004025	phy-2	phy-2 encodes a catalytic alpha subunit of collagen prolyl 4-hydroxylase (P4H) orthologous to human P4H alpha (II) isoform (OMIM: 600608); phy-2 is responsible for hydroxylation of cuticle collagen; loss-of-function mutations result in phenotypically wild-type animals, however phy-1; phy-2 double mutants arrest as embryos and larvae, suggesting that the PHY-1 and PHY-2 P2H alpha subunits function redundantly during development; phy-2 in complex with phy-1 is essential for the survival of the C. elegans; PHY-2, are expressed in the cuticle collagen-synthesizing hypodermal cells in a cyclical fashion that corresponds the moulting cycle and the times of maximal cuticle collagen synthesis; phy-2 is also expressed excretory cell, and spermatheca.	protein_coding_primary_transcript	0.0501177	0.285033	0.752296	0.384029	8.08908	0.387339	0.000370435	0.294586	0.0721164	0.294586
R07E5.2.1	WBGene00011110	prdx-3	prdx-3 encodes one of two C. elegans typical 2-Cys peroxiredoxins,peroxidase enzymes that reduce hydrogen peroxide and contributeto the oxidative-stress response of multicellular organisms.	protein_coding_primary_transcript	0.0501116	0.285033	-0.355897	0.181672	8.53239	0.0393933	0.000206368	0.0196412	0.0658028	0.0658028
Y63D3A.6a.1	WBGene00001047	dnj-29	This gene encodes a protein containing a DnaJ ('J') domain.	protein_coding_primary_transcript	0.0501198	0.285033	2.69479	1.37564	3.59111	4.03778	1.81146	1.97331	0.455899	1.97331
F46A9.6.3	WBGene00003172	mec-8	mec-8 encodes a protein with two RNA recognition motifs (RRM); mec-8 is required for proper development of body wall muscle and chemosensory and touch receptor neurons and as a result, for embryonic and larval development, sensory neuron fasciculation, and mechanosensation; MEC-8 functions as an mRNA processing factor whose activity is required for alternative splicing of genes such as unc-52/perlecan, with which it interacts genetically to produce synthetic lethality at the two-fold stage of embryonic elongation; mec-8 mutations also exhibit synthetic lethality with mutations in a number of other genes, including the sym genes and daf-18; mec-8; unc-52 synthetic lethality is suppressed by mutations in smu-1 and smu-2 which both encode homologs of mammalian spliceosome-associated proteins; mec-8 is broadly expressed in the embryo and expressed in hypodermal and neuronal tissues in larvae.	protein_coding_primary_transcript	0.0501674	0.285053	0.478417	0.244273	6.58641	0.136271	0.00232294	0.116262	0.117016	0.117016
F59C6.16.1	WBGene00077764	F59C6.16	n.a.	protein_coding_primary_transcript	0.0501629	0.285053	0.587194	0.299807	6.97147	0.192714	0.00107898	0.17869	0.100939	0.17869
Y20F4.4a.1	WBGene00021239	Y20F4.4	Y20F4.4 is enriched in the NSM, the OLL, and the PVD based on microarray and RNA-seq studies.	protein_coding_primary_transcript	0.0501354	0.285053	0.526146	0.268605	6.13413	0.0529999	0.00291248	0.017106	0.141385	0.141385
Y73C8C.2.1	WBGene00022261	clec-210	clec-210 is predicted to have carbohydrate binding activity.	protein_coding_primary_transcript	0.0501712	0.285053	-1.54221	0.787442	2.38952	1.68567	0.197982	1.04215	0.782052	1.04215
T02E9.2b.1	WBGene00001716	grl-7	grl-7 encodes a hedgehog-like protein, with an N-terminal signalsequence, a central low-complexity region, and a C-terminal Ground-like(Grl) domain; GRL-7 is expressed in intestine, hypodermis, and seamcells; the Grl domain is predicted to form a cysteine-crosslinkedprotein involved in intercellular signalling, and it has subtlesimilarity to the N-terminal Hedge domain of HEDGEHOG proteins.	protein_coding_primary_transcript	0.0501999	0.285124	3.45868	1.7662	4.60205	7.36478	0.273257	5.96569	0.285988	5.96569
Y51A2D.9a.1	WBGene00013077	ttr-24	ttr-24 is enriched in the PLM based on tiling, array, RNA-seq, and microarray studies; is predicted to encode a protein with the following domains: Transthyretin-like and Transthyretin-like superfamily.	protein_coding_primary_transcript	0.0502138	0.285124	0.371315	0.189626	8.11878	0.10079	0.000293828	0.0587262	0.0716225	0.0716225
ZC328.5.1	WBGene00022594	ZC328.5	n.a.	protein_coding_primary_transcript	0.0502196	0.285124	1.57909	0.806445	1.65479	1.75793	0.22181	0.586445	1.0789	1.0789
K01A11.4a.1	WBGene00004976	spe-41	spe-41 encodes one of three C. elegans calcium-permeable cation channels that are members of the TRPC (transient receptor potential canonical) subfamily of TRP channels; spe-41 activity is required in sperm for productive sperm-oocyte interactions during fertilization, after the point of gamete contact; SPE-41 is expressed solely in sperm and upon sperm activation, translocalizes from the membranous organelles of spermatids to the plasma membranes of the cell body and pseudopod of mature sperm, consistent with the observation that the activity of store-operated calcium channels in C. elegans is much higher in mature sperm than in spermatids; when expressed in mammalian tissue culture cells, SPE-41 activity is sufficient to enhance calcium influx; SPE-41 is also required for the generation of a rapid local calcium rise in the oocyte upon fertilization.	protein_coding_primary_transcript	0.050252	0.285173	0.675474	0.345015	6.54457	0.311692	0.00395191	0.234118	0.119007	0.234118
T20D3.3a.1	WBGene00011857	coa-4	n.a.	protein_coding_primary_transcript	0.0502426	0.285173	-0.437694	0.223553	7.03544	0.0492679	0.00130316	0.00833393	0.0986491	0.0986491
W07A8.2d.1	WBGene00012319	ipla-3	ipla-3 encodes a phospholipase A2.	protein_coding_primary_transcript	0.0502674	0.285192	-2.8858	1.47409	2.57013	4.92198	1.19934	3.14654	0.72185	3.14654
T09D3.4a.1	WBGene00020385	nhr-216	nhr-216 is predicted to have DNA-binding activity transcription factor activity, sequence-specific DNA binding activity, and zinc ion binding activity; is expressed in the head.	protein_coding_primary_transcript	0.0502914	0.285223	1.36098	0.695273	2.30845	0.633539	0.156227	0.294663	0.810581	0.810581
T28F4.5.1	WBGene00012140	T28F4.5	The T28F4.5 gene encodes a homolog of Death Associated Protein 1 (DAP-1) protein that may be involved in apoptosis.	protein_coding_primary_transcript	0.0502969	0.285223	-0.700348	0.357789	6.9617	0.325937	0.00183382	0.254193	0.101298	0.254193
F22B8.6a.2	WBGene00009048	cth-1	cth-1 encodes a putative cystathionine gamma-lyase; CTH-1 is orthologous to human CTH (OMIM:607657, mutated in cystathioninuria), extremely similar to its paralog CTH-2, and also paralogous to CBL-1; either CTH-1, or CTH-2, or both proteins weakly inhibitDHC-1 in vivo.	protein_coding_primary_transcript	0.0503381	0.285389	-1.09917	0.561637	6.57371	1.20911	0.168972	0.4619	0.117615	0.4619
W10C8.5.1	WBGene00021128	W10C8.5	W10C8.5 is an ortholog of human CKMT1B, CKB, and CKM; is predicted to have ATP binding activity and kinase activity.	protein_coding_primary_transcript	0.0503969	0.285654	-0.340378	0.173966	9.14875	0.0630295	0.000160907	0.0543607	0.0603672	0.0603672
C01B10.5c.1	WBGene00001858	hil-7	hil-7 encodes an H1 linker histone.	protein_coding_primary_transcript	0.0504387	0.285804	1.85104	0.946229	3.37503	2.16603	0.158408	1.63229	0.502916	1.63229
K01A2.11d.1	WBGene00019285	cbn-1	cbn-1 encodes a protein that contains a predicted signal peptide and calcium-binding EF-hand motifs.	protein_coding_primary_transcript	0.0504474	0.285804	2.52787	1.29227	4.66892	4.49924	0.298043	3.04186	0.277344	3.04186
F15D3.1d.1	WBGene00001131	dys-1	The dys-1 gene encodes an ortholog of human DMD, which when mutated leads to Duchenne muscular dystrophy (OMIM:310200).	protein_coding_primary_transcript	0.050486	0.28594	0.738254	0.377465	6.47109	0.274628	0.162337	0.0159526	0.122622	0.122622
F46A9.6.2	WBGene00003172	mec-8	mec-8 encodes a protein with two RNA recognition motifs (RRM); mec-8 is required for proper development of body wall muscle and chemosensory and touch receptor neurons and as a result, for embryonic and larval development, sensory neuron fasciculation, and mechanosensation; MEC-8 functions as an mRNA processing factor whose activity is required for alternative splicing of genes such as unc-52/perlecan, with which it interacts genetically to produce synthetic lethality at the two-fold stage of embryonic elongation; mec-8 mutations also exhibit synthetic lethality with mutations in a number of other genes, including the sym genes and daf-18; mec-8; unc-52 synthetic lethality is suppressed by mutations in smu-1 and smu-2 which both encode homologs of mammalian spliceosome-associated proteins; mec-8 is broadly expressed in the embryo and expressed in hypodermal and neuronal tissues in larvae.	protein_coding_primary_transcript	0.0505035	0.28594	1.06221	0.543145	5.18368	0.671948	0.024608	0.565405	0.218891	0.565405
ZK849.4.1	WBGene00014102	best-25	best-25 is an ortholog of human BEST2 (bestrophin 2) and BEST4 (bestrophin 4); is predicted to have chloride channel activity; human orthologs of this gene are implicated in bestrophinopathy, retinitis pigmentosa 50, and vitelliform macular dystrophy.	protein_coding_primary_transcript	0.0505073	0.28594	0.82622	0.42248	4.82638	0.561768	0.0107751	0.346204	0.258047	0.346204
C45G9.13.1	WBGene00016684	nlp-43	nlp-43 is expressed in the intestine and the nervous system.	protein_coding_primary_transcript	0.0506184	0.285964	0.8553	0.43756	6.14331	0.491973	0.00290125	0.380017	0.140809	0.380017
D2023.2a.2	WBGene00004258	pyc-1	pyc-1 encodes the C. elegans pyruvate carboxylase ortholog; by homology, PYC-1 is predicted to function as a key regulatory enzyme of gluconeogenesis, lipogenesis, and anaplerosis, localizing to the mitochondrial matrix and catalyzing the formation of oxaloacetate from pyruvate and carbonate; pyc-1 expression is induced upon exposure of C. elegans to cadmium.	protein_coding_primary_transcript	0.0506018	0.285964	-0.438557	0.224344	9.45522	0.102771	0.0014839	0.0991767	0.0589332	0.0991767
F10E7.9.1	WBGene00017350	F10E7.9	F10E7.9 is an ortholog of human SLC12A8 (solute carrier family 12 member 8); is predicted to have transmembrane transporter activity; is expressed in retrovesicular ganglion neurons, tail neurons, and the nerve ring.	protein_coding_primary_transcript	0.0505602	0.285964	0.634576	0.324559	5.80651	0.225258	0.00357104	0.207107	0.164431	0.207107
F32D8.5b.1	WBGene00009330	F32D8.5	F32D8.5 is enriched in the AFD, the OLL, and the PVD based on tiling, array, RNA-seq, and microarray studies; is predicted to encode a protein with the following domain: TMEM70 family.	protein_coding_primary_transcript	0.0506201	0.285964	-0.939518	0.480649	4.92834	0.603749	0.175971	0.286076	0.246226	0.286076
R05H10.5a.1	WBGene00011045	gpx-2	gpx-2 is an ortholog of human GPX4; is predicted to have glutathione peroxidase activity.	protein_coding_primary_transcript	0.0505444	0.285964	-0.414323	0.211894	7.64319	0.142686	0.00884418	0.0714926	0.0809542	0.0809542
R155.2.1	WBGene00020116	moa-1	moa-1 is predicted to have protein tyrosine phosphatase activity.	protein_coding_primary_transcript	0.0506302	0.285964	0.739467	0.378321	6.53567	0.4084	0.00172779	0.284526	0.119437	0.284526
W07E11.3b.1	WBGene00001445	flp-2	flp-2 encodes a predicted FMRFamide-like peptide neurotransmitter; expressed in the pharyngeal neuron I5.	protein_coding_primary_transcript	0.0506171	0.285964	0.778546	0.398292	4.47458	0.246937	0.013965	0.163863	0.303308	0.303308
Y43D4A.5c.1	WBGene00012791	Y43D4A.5	n.a.	protein_coding_primary_transcript	0.0506315	0.285964	2.36926	1.21215	4.98488	3.93735	0.979763	1.95885	0.239896	1.95885
ZK1055.6a.1	WBGene00022847	ZK1055.6	ZK1055.6 is enriched in the AFD, the AVA, the OLL, and the PVD based on microarray, tiling, array, and RNA-seq studies; is predicted to encode a protein with the following domain: Conserved hypothetical protein CHP02231.	protein_coding_primary_transcript	0.0506098	0.285964	1.24439	0.636591	3.95446	0.824297	0.424507	0.0614333	0.385989	0.385989
ZK1098.10g.1	WBGene00006755	unc-16	unc-16 encodes a homolog of murine JIP3 (c-Jun N-terminal kinase (JNK)-interacting protein 3) and Drosophila SUNDAY DRIVER; unc-16 is involved in vesicle transport and mutations affect egg laying, locomotion, and defecation; UNC-16 physically interacts with JNK and JNK kinases, with the KLC-2 kinesin light chain, and the DLI-1 dynein light intermediate chain; UNC-16 is expressed in neurons of the ventral cord, retrovesicular and preanal ganglia, the nerve ring, intestinal cells, seam and hypodermal cells, body wall and head muscle, and pharynx.	protein_coding_primary_transcript	0.0506112	0.285964	-2.95505	1.51172	5.22977	4.86497	0.791965	3.77862	0.214295	3.77862
F13B12.5.1	WBGene00002084	ins-1	ins-1 encodes an insulin-like peptide orthologous to human insulin (INS; OMIM:176730, mutated in hyperproinsulinemia and diabetes mellitus type II); INS-1 is one of 38 insulin-like peptides in C. elegans and when overexpressed can antagonize insulin-like signaling mediated by DAF-2/IR leading to arrest at the dauer larval stage; loss of INS-1, however, does not result in a dauer phenotype suggesting that INS-1 functions redundantly with other insulin-like peptides to regulate reproductive growth and lifespan; a mutation in ins-1 does, however, show severe defects in salt chemotaxis learning; INS-1 is expressed in the amphid sensory neurons ASI and ASJ that regulate dauer arrest, the nerve ring, the intestine, vulval muscles, and other neurons.	protein_coding_primary_transcript	0.0506956	0.286016	0.79867	0.408726	4.35708	0.269064	0.0138433	0.208225	0.32027	0.32027
F32B4.5b.2	WBGene00009315	F32B4.5	F32B4.5 is an ortholog of human KCTD12, KCTD16, and KCTD8; human KCTD12 exhibits identical protein binding activity.	protein_coding_primary_transcript	0.0506994	0.286016	2.03171	1.03976	1.32777	2.23926	0.919958	0.948008	1.24226	1.24226
M01F1.6.1	WBGene00010812	mrpl-35	mrpl-35 is an ortholog of human MRPL35 (mitochondrial ribosomal protein L35); is predicted to encode a protein with the following domain: Ribosomal protein L35, mitochondrial.	protein_coding_primary_transcript	0.0507009	0.286016	-0.47429	0.242727	6.59911	0.0677468	0.00141221	0.024256	0.116421	0.116421
Y38H6C.1b.9	WBGene00012615	dct-16	dct-16 is enriched in the SAB based on tiling, array, RNA-seq, proteomic, and microarray studies; is predicted to encode a protein with the following domain: Protein of unknown function DUF4473.	protein_coding_primary_transcript	0.0506942	0.286016	-1.88597	0.965153	1.13895	1.9322	0.516298	0.974057	1.34674	1.34674
Y59H11AL.1a.1	WBGene00022004	npr-22	npr-22 exhibits neuropeptide receptor activity; is involved in several processes, including determination of adult lifespan, negative regulation of feeding behavior, and negative regulation of locomotion; is expressed in several tissues, including the alimentary system, the muscular system, and the nervous system.	protein_coding_primary_transcript	0.0506867	0.286016	1.09358	0.559628	3.79054	0.590524	0.210133	0.184669	0.416233	0.416233
F49E10.1.1	WBGene00018639	tbc-16	tbc-16 is an ortholog of human TBC1D16; is expressed in the nervous system; is predicted to encode a protein with the following domains: Rab-GTPase-TBC domain and Rab-GTPase-TBC domain superfamily.	protein_coding_primary_transcript	0.0507342	0.286136	0.74606	0.381866	4.71829	0.30107	0.00974069	0.281903	0.27115	0.281903
B0564.3.1	WBGene00007203	best-1	best-1 is an ortholog of human BEST2 (bestrophin 2) and BEST4 (bestrophin 4); is predicted to have chloride channel activity; human orthologs of this gene are implicated in bestrophinopathy, retinitis pigmentosa 50, and vitelliform macular dystrophy.	protein_coding_primary_transcript	0.0507861	0.286252	1.15296	0.590266	5.40006	0.453787	0.498631	-0.183869	0.198196	0.198196
C18E9.8.1	WBGene00007688	C18E9.8	C18E9.8 is orthologous to the human gene JOINED TO JAZF1 (JJAZ1; OMIM:606245), which when mutated leads to disease.	protein_coding_primary_transcript	0.050869	0.286252	0.921564	0.471972	6.05603	0.593672	0.00302298	0.442491	0.146451	0.442491
C39B5.14.1	WBGene00189950	C39B5.14	C39B5.14 is predicted to have hydrolase activity.	protein_coding_primary_transcript	0.0508512	0.286252	1.07993	0.553037	3.21202	1.02764	0.0702954	0.194444	0.541403	0.541403
F36A4.7.1	WBGene00000123	ama-1	ama-1 encodes the large subunit of RNA polymerase II required for mRNA transcription; AMA-1 is essential for proper embryonic development, particularly for the early division and migration of the endodermal precursor (E) cells that initiate gastrulation; AMA-1 is expressed ubiquitously in the developing embryo until the 550-cell stage.	protein_coding_primary_transcript	0.0507931	0.286252	0.436503	0.223478	8.58963	0.127797	0.03458	0.065305	0.0651434	0.065305
F56D6.2.2	WBGene00018971	clec-67	clec-67 encodes a C-type lectin; clec-67 expression is upregulated in response to bacterial infection; clec-67 is expressed in the intestine and its expression is regulated by the ELT-2 GATA transcription factor.	protein_coding_primary_transcript	0.0508899	0.286252	1.06468	0.545316	3.93779	0.543746	0.205769	0.152549	0.38897	0.38897
K03H9.2.1	WBGene00000651	col-75	col-75 is predicted to be a structural constituent of cuticle.	protein_coding_primary_transcript	0.0508459	0.286252	1.68444	0.862584	2.81091	2.03973	0.116047	1.37206	0.648358	1.37206
T13H10.2.1	WBGene00011762	T13H10.2	T13H10.2 is predicted to encode a protein with the following domain: Glycosyltransferase family 92.	protein_coding_primary_transcript	0.0508581	0.286252	1.3351	0.683727	3.26581	1.32343	0.0906679	0.844298	0.528403	0.844298
W03G9.1.1	WBGene00004900	snf-1	snf-1 is predicted to have neurotransmitter:sodium symporter activity.	protein_coding_primary_transcript	0.0508959	0.286252	0.415371	0.212754	7.30754	0.125692	0.000684511	0.0640359	0.0898436	0.0898436
Y37D8A.15.2	WBGene00001457	flp-14	flp-14 encodes four copies of a single FMRFamide-related short peptide neurotransmitter; FLP-14 can increase pharyngeal action potential frequency, although its exact role in C. elegans neurotransmission is not yet clear.	protein_coding_primary_transcript	0.0508866	0.286252	0.641354	0.32849	6.61334	0.307065	0.00526441	0.210546	0.11576	0.210546
Y71F9B.6b.1	WBGene00022128	Y71F9B.6	Y71F9B.6 is an ortholog of human CABLES1 and CABLES2; is predicted to encode a protein with the following domain: CDK5 and ABL1 enzyme substrate 1/2.	protein_coding_primary_transcript	0.0508911	0.286252	-2.20634	1.13007	2.81707	1.99947	1.90754	-0.4366	0.646574	0.646574
ZK1067.1d.1	WBGene00002299	let-23	let-23 encodes an EGF-receptor-family transmembrane tyrosine kinase that affects viability, inductive signaling during development of the vulva, male spicule formation, posterior development of the epidermis, ovulation and stress induced sleep; let-23 is genetically upstream of the let-60/RAS pathway with respect to viability and vulval development, is upstream of phosopholipase C gamma with respect to fertility and sleep, and is expressed in vulval precursor cells and the ALA neuron.	protein_coding_primary_transcript	0.0508705	0.286252	-0.969242	0.496393	5.70421	0.489466	0.320338	0.0906028	0.172473	0.172473
ZK993.1a.1	WBGene00022837	ceh-45	ceh-45 encodes a homeodomain-containing protein; loss of ceh-45 activity via large-scale RNAi results in variable embryonic lethality.	protein_coding_primary_transcript	0.0508988	0.286252	1.97371	1.01095	1.13397	1.95937	0.694433	0.635633	1.3496	1.3496
E02H1.8.1	WBGene00008459	mrpl-53	mrpl-53 is an ortholog of human MRPL53 (mitochondrial ribosomal protein L53); is predicted to encode a protein with the following domain: Thioredoxin-like superfamily.	protein_coding_primary_transcript	0.0509201	0.286279	-0.469658	0.240585	6.6411	0.0681942	0.00127605	0.0285111	0.114486	0.114486
T24D8.1.1	WBGene00020767	lgc-40	lgc-40 is predicted to have extracellular ligand-gated ion channel activity and transmembrane signaling receptor activity.	protein_coding_primary_transcript	0.0509277	0.286279	0.694246	0.355643	4.93936	0.215198	0.00798348	0.153297	0.24498	0.24498
F28G4.4.1	WBGene00009229	F28G4.4	F28G4.4 is predicted to encode a protein with the following domain: Nucleotide-diphospho-sugar transferase.	protein_coding_primary_transcript	0.0509793	0.286501	1.37967	0.706925	3.5242	1.28907	0.0781221	0.921365	0.46999	0.921365
T25B9.6a.1	WBGene00012012	T25B9.6	n.a.	protein_coding_primary_transcript	0.0510077	0.286526	0.730786	0.37449	6.15329	0.356999	0.00452395	0.275962	0.140187	0.275962
Y54F10AM.8.1	WBGene00021852	Y54F10AM.8	Y54F10AM.8 is predicted to have hydrolase activity.	protein_coding_primary_transcript	0.0510015	0.286526	-0.540289	0.276863	8.56417	0.560128	0.000243121	0.153063	0.0654325	0.153063
B0303.3.2	WBGene00015125	B0303.3	B0303.3 is orthologous to the human gene 3-KETOACYL-COA THIOLASE BETA-SUBUNIT OF TRIFUNCTIONAL PROTEIN (HADHB; OMIM:143450), which when mutated leads to disease.	protein_coding_primary_transcript	0.0510994	0.286728	-0.593067	0.304037	8.98356	0.196337	0.00255635	0.18232	0.0614773	0.18232
C25E10.11.1	WBGene00016100	C25E10.11	n.a.	protein_coding_primary_transcript	0.0510793	0.286728	1.78267	0.913806	1.71575	1.91083	0.159422	1.51066	1.05075	1.51066
F07A5.5.1	WBGene00006306	sue-1	sue-1 is enriched in the NSM based on microarray, tiling, array, and RNA-seq studies; is predicted to encode a protein with the following domains: C2 domain and C2 domain superfamily.	protein_coding_primary_transcript	0.0511038	0.286728	0.783033	0.40143	5.65153	0.387174	0.00453493	0.317758	0.176735	0.317758
F26D11.5.1	WBGene00017822	clec-216	clec-216 is predicted to have carbohydrate binding activity.	protein_coding_primary_transcript	0.0510671	0.286728	1.94754	0.998269	1.92397	2.19178	0.145708	1.84737	0.959676	1.84737
T21D12.2a.1	WBGene00001071	dpy-9	dpy-9 encodes a cuticular collagen family member with similarity to human collagen alpha 5, type IV, and affects body length.	protein_coding_primary_transcript	0.0510943	0.286728	1.83223	0.939276	6.28137	2.60659	0.00574875	1.75873	0.132656	1.75873
F59F5.7.1	WBGene00010345	F59F5.7	F59F5.7 is predicted to have transmembrane signaling receptor activity.	protein_coding_primary_transcript	0.0511517	0.286929	1.66862	0.855613	5.50512	1.75121	0.0132225	1.45093	0.188938	1.45093
F11D5.1a.1	WBGene00017380	F11D5.1	F11D5.1 is enriched in the AFD based on microarray and RNA-seq studies.	protein_coding_primary_transcript	0.0512142	0.287134	0.631083	0.323686	5.93018	0.23495	0.0433617	0.166183	0.155199	0.166183
F52C12.4a.1	WBGene00018681	denn-4	denn-4 is an ortholog of human DENND4A, DENND4B (DENN domain containing 4B), and DENND4C (DENN domain containing 4C); is expressed in the nervous system; human DENND4C exhibits Rab guanyl-nucleotide exchange factor activity.	protein_coding_primary_transcript	0.0512486	0.287134	0.693923	0.355969	6.16152	0.240025	0.113749	0.0631712	0.139678	0.139678
Y116F11A.1.1	WBGene00013816	Y116F11A.1	Y116F11A.1 is predicted to have ATP binding activity and DNA helicase activity.	protein_coding_primary_transcript	0.0512424	0.287134	0.94058	0.482486	3.79447	0.9662	0.0501022	0.283048	0.415484	0.415484
Y6E2A.8.1	WBGene00012401	irld-57	irld-57 is predicted to encode a protein with the following domain: Receptor L-domain.	protein_coding_primary_transcript	0.05124	0.287134	1.23395	0.632969	3.19158	1.05149	0.073757	0.727541	0.546423	0.727541
ZK1005.1b.1	WBGene00004053	tank-1	tank-1 (formerly known as pme-5) encodes a protein containing N-terminal ankyrin repeats and C-terminal poly (ADP-ribose) polymerase (PARP) regulatory and catalytic domains that is orthologous to human tankyrase 1 (TNKS; OMIM:603303) and tankyrase 2 (TNKS2; OMIM: 607128), but structurally more similar to the ADPRT-3 tankyrase of Dictyostelium discoideum; TANK-1 also contains a lysine-rich region, a WGR domain, which may mediate DNA interaction, and a coil-coiled region; X-ray-induced apoptosis of germ cells is slightly increased in tank-1(RNAi) animals; DNA damage via ionizing radiation induces tank-1 expression, and this induction absolutely requires HUS-1; TANK-1 is ubiquitously expressed throughout the life cycle, including in the germ line, and localizes to the nucleus.	protein_coding_primary_transcript	0.0512113	0.287134	0.472143	0.242161	7.2845	0.123896	0.0267517	0.0666295	0.0905324	0.0905324
B0244.4b.1	WBGene00015079	B0244.4	B0244.4 is predicted to have G-protein coupled receptor activity.	protein_coding_primary_transcript	0.0512769	0.287213	1.94032	0.995466	1.26812	1.9115	0.707481	0.569592	1.27442	1.27442
W06B11.4a.1	WBGene00001984	hog-1	hog-1 encodes a hedgehog-like protein, with a solitary Hint/Hog domain;the function of HOG-1's isolated Hint/Hog domain is unknown; in proteinswhere they coexist with other, N-terminal, domains, the Hint/Hog domainis predicted to cut its host protein into two halves and then covalentlylink cholesterol to the C-terminus of the N-terminal domain; HOG-1 isweakly required for normal molting; HOG-1 is also required for normaladult alae formation, growth to full size, cuticle adhesion, andlocomotion; all of these requirements may reflect common defects incholesterol-dependent hedgehog-like signalling or in vesicletrafficking.	protein_coding_primary_transcript	0.0512868	0.287213	2.65274	1.36102	2.3007	4.38181	0.815277	2.8895	0.813359	2.8895
W06B11.1.1	WBGene00021059	atat-2	atat-2 encodes an alpha-tubulin acetyltransferase; atat-2 functions redundantly with its paralog, MEC-17, for acetylation of K40 on MEC-12 alpha-tubulin, an alpha-tubulin enriched in the touch receptor neurons.	protein_coding_primary_transcript	0.0513351	0.287373	0.719414	0.369182	5.18011	0.370417	0.0070639	0.265527	0.219251	0.265527
Y38H6C.16.1	WBGene00012628	Y38H6C.16	Y38H6C.16 is predicted to have cholestenol delta-isomerase activity.	protein_coding_primary_transcript	0.0513514	0.287373	1.02099	0.523982	4.54936	0.772193	0.0172363	0.531877	0.293013	0.531877
Y45F10D.6.1	WBGene00012886	Y45F10D.6	n.a.	protein_coding_primary_transcript	0.0513459	0.287373	0.675491	0.346658	5.05014	0.1688	0.00755849	0.0830391	0.232786	0.232786
C15B12.5a.1	WBGene00001517	gar-1	gar-1 encodes a G protein-linked muscarinic acetylcholine receptor; though gar-1 is most closely related to muscarinic acetylcholine receptors (mAChR), it is pharmacologically distinct from them in its response to certain ligands; gar-1 gene transcripts are expressed at all developmental stages; the GAR-1-GFP fusion protein is expressed in some head neurons and in the PVM neuron; electrophysiological studies indicate that gar-1 couples to the inhibitory subunit of G proteins and not to Gs or to Go/Gq.	protein_coding_primary_transcript	0.0513728	0.287382	1.57344	0.807576	3.68274	1.39358	0.867101	0.331749	0.437257	0.437257
C46C2.1a.1	WBGene00006941	wnk-1	wnk-1 is orthologous to the human gene PROTEIN KINASE, LYSINE-DEFICIENT 1 (PRKWNK1; OMIM:605232), which when mutated leads to pseudohypoaldosteronism type II.	protein_coding_primary_transcript	0.0514134	0.287382	1.20307	0.617588	6.81118	0.919731	0.212621	0.550209	0.107144	0.550209
F35C5.5a.1	WBGene00009393	clec-62	clec-62 is predicted to have carbohydrate binding activity; is involved in innate immune response.	protein_coding_primary_transcript	0.0513856	0.287382	-0.659636	0.338579	7.69555	0.270509	0.00191317	0.227359	0.0797556	0.227359
K08E4.7.1	WBGene00045036	K08E4.7	K08E4.7 is enriched in the NSM based on RNA-seq studies; is predicted to encode a protein with the following domains: BTB/POZ domain, MATH/TRAF domain, and SKP1/BTB/POZ domain superfamily.	protein_coding_primary_transcript	0.0513949	0.287382	0.742144	0.380945	4.66399	0.497596	0.0122663	0.264615	0.277971	0.277971
ZC101.2g.1	WBGene00006787	unc-52	The unc-52 gene encodes perlecan, a protein orthologous to human basement membrane-specific heparan sulfate proteoglycan core protein (HSPG2; OMIM:142461, which when mutated leads to Schwartz-Jampel syndrome or dyssegmental dysplasia); UNC-52 plays essential roles in muscle structure development and regulation of growth factor-like signaling pathways; UNC-52 is synthesized by the hypodermis and localizes to the extracellular matrix between hypodermis and muscle.	protein_coding_primary_transcript	0.0514035	0.287382	0.499624	0.256468	6.44679	0.127772	0.00770092	0.0609341	0.123851	0.123851
F18E9.1.1	WBGene00017568	F18E9.1	F18E9.1 is enriched in the AFD, the BAG, the NSM, and the PLM based on microarray, tiling, array, and RNA-seq studies.	protein_coding_primary_transcript	0.0514491	0.287514	1.29433	0.664537	2.54889	0.594045	0.154525	0.232622	0.728694	0.728694
F26D12.1j.1	WBGene00001439	fkh-7	fkh-7 encodes one of 15 forkhead transcriptional regulators encoded by the C. elegans genome; by homology, FKH-7 is predicted to function as a transcription factor that regulates gene expression during development; however, as loss of fkh-7 activity via RNA-mediated interference (RNAi) does not result in any obvious abnormalities, the precise role of FKH-7 in C. elegans development and/or behavior is not yet known; however, reporter gene studies indicate that fkh-7 expression is detected only in neurons of the head and tail ganglia, the nerve cord, and the male tail, suggesting that FKH-7 likely functions in nervous system differentiation.	protein_coding_primary_transcript	0.0514775	0.287605	2.06358	1.05962	4.35689	2.17788	1.92528	-0.396587	0.320299	0.320299
W01D2.2a.3	WBGene00003651	nhr-61	nhr-61 is predicted to have DNA-binding activity transcription factor activity, sequence-specific DNA binding activity, and zinc ion binding activity.	protein_coding_primary_transcript	0.0515146	0.287745	-1.95677	1.00493	4.9469	2.1781	0.667685	1.35208	0.244131	1.35208
C04F6.3.1	WBGene00000503	cht-1	cht-1 encodes a chitinase orthologous to human chitinase-1 (OMIM:600031, mutations are associated with chitotriosidase deficiency); CHT-1 is predicted to function as an extracellular O-glycosyl hydrolase that hydrolyzes the glycosidic bond between two or more carbohydrates; in C. elegans, CHT-1 may play a role in embryogenesis, and may also be required for cuticle degradation during molting and degradation of chitin-containing pathogens as part of a host defense mechanism.	protein_coding_primary_transcript	0.0515416	0.287828	-0.675639	0.347026	5.0453	0.238434	0.00754796	0.208385	0.233306	0.233306
T02G5.13a.1	WBGene00020169	mmaa-1	mmaa-1 is an ortholog of human MMAA; is predicted to have ATP binding activity, GTP binding activity, and GTPase activity; human orthologs of this gene are implicated in methylmalonic acidemia cblA type; is used to study methylmalonic acidemia.	protein_coding_primary_transcript	0.0515761	0.287953	-0.355865	0.182809	8.49068	0.0664005	0.000533221	0.0650777	0.0663048	0.0663048
K09C6.8a.1	WBGene00019562	K09C6.8	K09C6.8 is predicted to encode a protein with the following domain: Protein kinase-like domain superfamily.	protein_coding_primary_transcript	0.0516023	0.288032	0.855211	0.439373	5.04825	0.624377	0.0107769	0.37532	0.232989	0.37532
C35D10.1.1	WBGene00016439	C35D10.1	C35D10.1 is an ortholog of human EMC7; is predicted to encode a protein with the following domains: Domain of unknown function DUF2012 and ER membrane protein complex subunit 7.	protein_coding_primary_transcript	0.0516627	0.288254	-0.391268	0.201069	7.66763	0.0387938	0.000469242	0.0155446	0.0803886	0.0803886
H04M03.12b.1	WBGene00019156	H04M03.12	H04M03.12 is enriched in the nervous system based on microarray, tiling, array, and RNA-seq studies.	protein_coding_primary_transcript	0.0516663	0.288254	2.2765	1.16989	1.71207	2.79452	0.907486	1.82981	1.05243	1.82981
T04A8.11.1	WBGene00011412	mrpl-16	mrpl-16 is an ortholog of human MRPL16 (mitochondrial ribosomal protein L16); is predicted to have rRNA binding activity; is expressed in the intestine, the pharynx, and the reproductive system.	protein_coding_primary_transcript	0.0516993	0.288371	-0.416798	0.214223	7.26872	0.0492682	0.000772458	0.0192561	0.0910102	0.0910102
C31H1.1.1	WBGene00016286	C31H1.1	n.a.	protein_coding_primary_transcript	0.0517752	0.288727	0.779246	0.400641	5.98772	0.473599	0.00307783	0.317949	0.151114	0.317949
B0212.4a.1	WBGene00015038	nstp-6	nstp-6 is predicted to have pyrimidine nucleotide-sugar transmembrane transporter activity.	protein_coding_primary_transcript	0.0518332	0.288858	-0.643876	0.331124	5.45082	0.152575	0.0256265	0.0901221	0.19366	0.19366
C53B4.7b.1	WBGene00000266	bre-1	bre-1 encodes one of two C. elegans GDP-mannose 4, 6-dehydratases; BRE-1 exhibits GDP-mannose dehydratase activity when expressed in vitro and thus, is predicted to function in vivo in the first step of the biosynthetic pathway that synthesizes GDP-fucose from GDP-mannose; bre-1 is required for toxicity to Cry5B, a Bacillus thurigensis delta-endotoxin, as mutant animals are defective for production of fucosylated glycolipids that act as a receptor for Cry5B; bre-1 mutant animals are also resistant to a fungal toxin Coprinopsis cinerea CGL2; bre-1 mutant animals demonstrate lack of fucosylated N- and O-glycans; bre-1 is expressed in larval and adult stages.	protein_coding_primary_transcript	0.0518203	0.288858	1.72451	0.886811	5.65192	1.98381	0.377478	1.19539	0.176704	1.19539
K12F2.2c.3	WBGene00006874	vab-8	The vab-8 gene encodes a novel protein containing an atypical kinesin-like motor domain that is required for many posteriorly-directed cell migrations, as well as axonal outgrowth and pathfinding; vab-8 encodes two protein isoforms: VAB-8S, a novel protein expressed in migrating cells, and VAB-8L, which contains a kinesin-related domain, is expressed in neurons and functions in growth cone migrations; VAB-8 interacts with UNC-51, a serine-threonine kinase also required for axon outgrowth.	protein_coding_primary_transcript	0.0518351	0.288858	-2.97846	1.53173	1.55782	5.29995	3.56729	0.360471	1.12512	1.12512
C27H5.1.1	WBGene00003966	pdl-1	pdl-1 encodes the C. elegans ortholog of the mammalian cGMP phosphodiesterase delta subunit (PDE6D); genetic analyses indicate that pdl-1 plays a role in regulating gustatory plasticity.	protein_coding_primary_transcript	0.0519979	0.289284	0.753692	0.387871	4.58681	0.361843	0.0128873	0.257469	0.288	0.288
C38C6.3.1	WBGene00007996	C38C6.3	n.a.	protein_coding_primary_transcript	0.0519633	0.289284	2.05565	1.05774	4.88485	2.95199	0.0532123	2.18442	0.251204	2.18442
H24G06.1d.1	WBGene00019237	H24G06.1	H24G06.1 is an ortholog of human WDR62 (WD repeat domain 62); is predicted to encode a protein with the following domains: WD40 repeat, WD40/YVTN repeat-like-containing domain superfamily, and WD40-repeat-containing domain superfamily.	protein_coding_primary_transcript	0.0519905	0.289284	0.984232	0.506497	4.8709	0.631277	0.260258	0.223554	0.252821	0.252821
H24G06.1g.1	WBGene00019237	H24G06.1	H24G06.1 is an ortholog of human WDR62 (WD repeat domain 62); is predicted to encode a protein with the following domains: WD40 repeat, WD40/YVTN repeat-like-containing domain superfamily, and WD40-repeat-containing domain superfamily.	protein_coding_primary_transcript	0.0519905	0.289284	0.984232	0.506497	4.8709	0.631277	0.260258	0.223554	0.252821	0.252821
JC8.14.1	WBGene00044737	ttr-45	ttr-45 is predicted to encode a protein with the following domains: Transthyretin-like and Transthyretin-like superfamily.	protein_coding_primary_transcript	0.0520087	0.289284	-0.378075	0.194577	7.90851	0.0633912	0.000362758	0.0295919	0.0753575	0.0753575
T02H6.7.1	WBGene00020177	T02H6.7	T02H6.7 is enriched in the CEM based on RNA-seq studies; is predicted to encode a protein with the following domains: Vitelline membrane outer layer protein I (VOMI) and Vitelline membrane outer layer protein I (VOMI) superfamily.	protein_coding_primary_transcript	0.0519594	0.289284	1.03581	0.532969	3.31602	0.65492	0.0515743	0.445557	0.516538	0.516538
T07H8.4b.1	WBGene00003165	mec-1	mec-1 encodes proteins with multiple disulfide-linked EGF and Kunitz domains; MEC-1 activity is required for normal mechanosensory behavior, and specifically for: 1) localization of the touch receptor degenerin channel complex, 2) accumulation of MEC-5/collagen into the extracellular matrix surrounding touch receptor neurons, and 3) attachment of touch receptor processes to the body wall; mec-1 promoter-GFP fusions indicate that, in addition to the six touch receptors, mec-1 can be expressed in many lateral neurons, the PVT interneuron, and the intestinal muscle; mec-1 expression in the touch receptors is, however, sufficient to rescue touch sensitivity in mec-1 mutant animals; MEC-1 appears to be an extracellular protein that: 1) binds to touch receptor processes uniformly and in a punctate pattern and 2) colocalizes with MEC-5 and degenerin channel puncta on these processes; while localization of MEC-1 into puncta requires the activity of mec-5 and mec-9, uniform MEC-1 localization requires the activity of him-4; in addition, proper organization and distribution of MEC-1, MEC-5, and the degenerin channel complex puncta appears to be regulated by interactions with adjacent epidermal tissue.	protein_coding_primary_transcript	0.0519809	0.289284	0.736532	0.379012	6.32778	0.328021	0.00484955	0.282451	0.130108	0.282451
Y113G7A.15b.1	WBGene00013752	nlp-69	nlp-69 is expressed in the nervous system.	protein_coding_primary_transcript	0.051965	0.289284	1.03339	0.531737	3.47932	0.44045	0.0858152	0.113773	0.479674	0.479674
F56D2.3a.1	WBGene00018965	F56D2.3	F56D2.3 is enriched in the PVD based on microarray and RNA-seq studies.	protein_coding_primary_transcript	0.0520403	0.289351	2.48277	1.27793	3.86131	4.44299	0.102484	3.16373	0.402923	3.16373
T19H12.4.1	WBGene00005111	srd-33	srd-33 is expressed in the nervous system; is predicted to encode a protein with the following domain: 7TM GPCR, serpentine receptor class d (Srd).	protein_coding_primary_transcript	0.0520451	0.289351	1.29328	0.66569	2.48701	0.860631	0.137294	0.379247	0.748992	0.748992
K04A8.6a.1	WBGene00001089	dre-1	dre-1 encodes an ortholog of human FBXO11/PRMT9 (OMIM:607871, associatedwith vitiligo and otitis media) that is required, in conjunction withDAF-12 and its partners, for global developmental timing of thetransistion from larval to adult cell fates; DRE-1 has an N-terminalF-box domain, three central tandem C-terminal CASH domains, and aC-terminal zinc finger; hypomorphic dre-1 mutations are syntheticallyheterochronic with loss-of-function daf-12 alleles, inducing defectivedistal tip cell migration and precocious fusion of seam cells; fivedifferent hypomorphic dre-1 alleles alter conserved glycine residues inthe CASH domain region, whereas the null dre-1(hd60) allele is lethal atthe three-fold embryo stage; DRE-1 is expressed in many tissues,including epidermal and distal tip cells, and localizes to both nucleusand cytoplasm; strong loss-of-function of dre-1 (the dh99 mutant fedRNAi) induces defects at all four molts; dre-1 also has syntheticphenotypes with daf-9(k182), daf-36(k114), and lin-29(n546); dre-1-likeenhancement of daf-12 is also seen in skr-1(RNAi), cul-1(RNAi), orrbx-1/2(RNAi) animals; DRE-1 and SKR-1 bind one another, as do theirhuman orthologs; DRE-1 affects lin-29 expression, and is suppressed bylin-42(RNAi); DRE-1 is paralogous to C. elegans BE0003N10.3.	protein_coding_primary_transcript	0.0520658	0.289399	3.68066	1.89472	2.86809	12.0433	0.751251	6.42866	0.631975	6.42866
Y39B6A.17a.1	WBGene00003685	nhr-95	nhr-95 encodes a member of the superfamily of nuclear receptors, which is one of the most abundant class of transcriptional regulators; nuclear receptors have a well conserved DNA binding domain and a less conserved C-terminal ligand binding domain.	protein_coding_primary_transcript	0.0521052	0.28955	0.837105	0.430994	4.44497	0.255735	0.0640213	0.109566	0.307491	0.307491
T14B4.7.1	WBGene00001072	dpy-10	A cuticle collagen protein that afffects body morphology and movement and genetically interacts with the sqt-1 collagen gene.	protein_coding_primary_transcript	0.0521442	0.289699	1.41749	0.729936	6.48994	1.65744	0.00311395	1.0625	0.12168	1.0625
C54D1.5.1	WBGene00016913	lam-2	lam-2 encodes a laminin gamma subunit; lam-2 activity is required for embryonic development and for regulation of muscle arm extension; loss of lam-2 function via large-scale RNAi screens results in embryonic, larval, and adult lethality, sterility, body morphology defects, and abnormal locomotion.	protein_coding_primary_transcript	0.052187	0.28987	0.336825	0.173479	9.19756	0.0466775	0.000105039	0.0292404	0.0600851	0.0600851
T17H7.1.2	WBGene00020550	T17H7.1	T17H7.1 is expressed in the OLLL, the OLLR, and the pharynx; is predicted to encode a protein with the following domain: Domain of unknown function DUF148.	protein_coding_primary_transcript	0.0522069	0.289913	2.17475	1.12018	3.74164	3.50778	0.655527	1.8541	0.425656	1.8541
C26E1.2b.1	WBGene00007748	C26E1.2	C26E1.2 is enriched in the OLL and the PVD based on tiling, array, and RNA-seq studies.	protein_coding_primary_transcript	0.0522912	0.290246	-0.620192	0.319567	5.52495	0.211945	0.0169989	0.13517	0.187247	0.187247
R10H1.2a.1	WBGene00019999	srab-14	srab-14 is expressed in several tissues, including the excretory cell and the nervous system; is predicted to encode a protein with the following domain: 7TM GPCR, serpentine receptor class ab (Srab).	protein_coding_primary_transcript	0.0522817	0.290246	1.46276	0.753685	2.4144	1.34824	0.362596	0.649558	0.773487	0.773487
F23F12.9b.1	WBGene00017755	zip-8	zip-8 encodes a bZip family transcription factor; the tm721 variation that affects zip-8 has been reported to result in lethality; a zip-8::gfp reporter fusion is expressed in the adult intestine.	protein_coding_primary_transcript	0.0523759	0.290396	1.48344	0.764647	1.98584	0.885477	0.235304	0.453649	0.934068	0.934068
F54A3.5.1	WBGene00018784	F54A3.5	F54A3.5 is an ortholog of human MINOS1; is predicted to encode a protein with the following domain: MICOS complex subunit Mic10.	protein_coding_primary_transcript	0.0523333	0.290396	-0.378203	0.194911	7.89511	0.034579	0.000366081	0.0124643	0.0756148	0.0756148
R01E6.6.1	WBGene00010970	glb-20	glb-20 encodes a globin; glb-20 transcription is higher in L3 and dauers than in young adults; glb-20 has no obvious function in mass RNAi assays.	protein_coding_primary_transcript	0.0523915	0.290396	0.641009	0.330433	5.24304	0.230788	0.00538033	0.167884	0.212992	0.212992
R166.5a.1	WBGene00011304	mnk-1	mnk-1 encodes the C. elegans ortholog of the Mnk MAP kinase-interacting kinase	protein_coding_primary_transcript	0.0523672	0.290396	0.361664	0.186415	8.33343	0.0475974	0.00113743	0.0337372	0.0683636	0.0683636
T05A7.3.1	WBGene00020221	T05A7.3	T05A7.3 is predicted to encode a protein with the following domains: CUB domain and Spermadhesin, CUB domain superfamily.	protein_coding_primary_transcript	0.0523886	0.290396	1.54611	0.796996	1.62511	2.13592	0.17755	0.28798	1.09286	1.09286
T09E8.1c.1	WBGene00011647	noca-1	noca-1 is involved in cytoplasmic microtubule organization, germ cell development, and nematode larval development; colocalizes with the microtubule; is expressed in the hyp7 syncytium.	protein_coding_primary_transcript	0.0523523	0.290396	0.760538	0.391984	4.75614	0.187135	0.040809	0.0997102	0.266495	0.266495
C37A5.1.1	WBGene00007988	best-8	best-8 is an ortholog of human BEST2 (bestrophin 2) and BEST4 (bestrophin 4); is predicted to have chloride channel activity; human orthologs of this gene are implicated in bestrophinopathy, retinitis pigmentosa 50, and vitelliform macular dystrophy.	protein_coding_primary_transcript	0.0524277	0.290462	2.33849	1.20565	4.16099	3.48106	0.992385	1.91481	0.350782	1.91481
E01G6.1.1	WBGene00008449	E01G6.1	E01G6.1 is predicted to have chitin binding activity and serine-type endopeptidase inhibitor activity.	protein_coding_primary_transcript	0.0524208	0.290462	1.62569	0.838131	4.89994	1.72144	0.0248402	1.38009	0.249467	1.38009
C09G4.2b.3	WBGene00015650	pkg-2	pkg-2 is predicted to have ATP binding activity and cGMP-dependent protein kinase activity.	protein_coding_primary_transcript	0.0524554	0.290493	-0.374822	0.193269	7.99922	0.0803321	0.00102863	0.0343765	0.0736773	0.0736773
T23B12.8b.1	WBGene00020722	T23B12.8	T23B12.8 is predicted to have hormone activity.	protein_coding_primary_transcript	0.0524578	0.290493	0.73101	0.376934	5.65806	0.339267	0.010297	0.273861	0.176203	0.273861
Y110A2AL.8b.1	WBGene00004210	ptc-3	ptc-3 encodes an ortholog of Drosophila PATCHED (PTC) and human PTCH(OMIM:601309, mutated in basal cell nevus syndrome), which defines oneof seven paralogous families of sterol sensing domain (SSD) proteins;PTC-3 is strongly required for normal molting from L1 to L3 larvalstages; PTC-3 is also required for normal growth to full size and forviability.	protein_coding_primary_transcript	0.0524801	0.290549	1.05646	0.544798	7.43345	0.719668	0.0431533	0.550457	0.0862602	0.550457
B0513.3a.1	WBGene00004443	rpl-29	rpl-29 encodes a large ribosomal subunit L29 protein; by homology, RPL-29 is predicted to function in protein biosynthesis; in C. elegans, loss of rpl-29 function via RNA-mediated interference (RNAi) does not result in any obvious abnormalities.	protein_coding_primary_transcript	0.0524929	0.290552	-0.331012	0.170707	9.88775	0.0416558	4.7139e-05	0.0344467	0.0582345	0.0582345
C45G9.6a.1	WBGene00016677	C45G9.6	n.a.	protein_coding_primary_transcript	0.0526256	0.291031	1.32028	0.681266	6.31604	1.2913	0.00512436	0.923122	0.130747	0.923122
C49A1.2a.1	WBGene00008185	best-10	best-10 is predicted to have chloride channel activity; human orthologs of this gene are implicated in bestrophinopathy, retinitis pigmentosa 50, and vitelliform macular dystrophy.	protein_coding_primary_transcript	0.0526043	0.291031	0.852155	0.439673	4.11799	0.563564	0.0287761	0.306782	0.357849	0.357849
F09B12.1b.2	WBGene00008605	mlt-9	mlt-9 is expressed in the hypodermis; is predicted to encode a protein with the following domain: Concanavalin A-like lectin/glucanase domain superfamily.	protein_coding_primary_transcript	0.0526282	0.291031	1.83904	0.948959	6.5435	2.49401	0.144583	1.65646	0.119059	1.65646
F11C7.6a.1	WBGene00017378	F11C7.6	F11C7.6 is predicted to encode a protein with the following domains: Thrombospondin type-1 (TSP1) repeat and Thrombospondin type-1 (TSP1) repeat superfamily.	protein_coding_primary_transcript	0.0525946	0.291031	0.840446	0.433614	4.16104	0.565897	0.0252687	0.3173	0.350774	0.350774
K07A12.5b.1	WBGene00010623	K07A12.5	K07A12.5 is enriched in the AVA based on tiling, array, RNA-seq, and microarray studies.	protein_coding_primary_transcript	0.0526571	0.291123	0.687416	0.354755	5.78407	0.271448	0.0159621	0.23574	0.166166	0.23574
C24B5.1.1	WBGene00016044	C24B5.1	C24B5.1 is predicted to have G-protein coupled receptor activity.	protein_coding_primary_transcript	0.0527357	0.29122	0.828787	0.427854	4.18017	0.43713	0.0184443	0.298706	0.347674	0.347674
C30B5.3.1	WBGene00000771	cpb-2	cpb-2 encodes a cytoplasmic polyadenylation element binding (CPEB) protein homolog, expressed specifically in the spermatogenic germ line; CPB-2 is dispensable for oogenesis, in contrast to CPEBs in vertebrates (Xenopus), arthropods (Drosophila), and molluscs (Spisula), which all participate in oogenesis.	protein_coding_primary_transcript	0.0527161	0.29122	0.722111	0.372753	6.17485	0.390523	0.00232447	0.275565	0.138861	0.275565
F58E10.7.1	WBGene00010262	droe-4	droe-4 is predicted to encode a protein with the following domain: Protein of unknown function DUF5354.	protein_coding_primary_transcript	0.0527313	0.29122	0.62949	0.324963	5.7589	0.333831	0.0039168	0.207285	0.168132	0.207285
R05F9.5.1	WBGene00001757	gst-9	gst-9 encodes a predicted glutathione S-transferase; by homology, GST-9 is predicted to play a role in the detoxification of environmental toxins and xenobiotics by transferring glutathione to reactive electrophilic compounds; however, as loss of gst-9 activity via large-scale RNAi screens does not result in any obvious abnormalities, the precise role of GST-9 in C. elegans development and/or behavior is not yet known.	protein_coding_primary_transcript	0.0526885	0.29122	-0.866939	0.44746	3.98447	0.165834	0.019768	0.0443667	0.380674	0.380674
Y116A8C.26d.1	WBGene00013803	snx-13	snx-13 is an ortholog of human SNX13 (sorting nexin 13); is predicted to have phosphatidylinositol binding activity.	protein_coding_primary_transcript	0.0526992	0.29122	-3.03989	1.56908	2.74876	6.5427	2.98612	1.93788	0.666619	1.93788
F14D12.4e.1	WBGene00003166	mec-2	The mec-2 gene encodes a stomatin homolog required to sense gentle mechanical stimuli (e.g. touch) along the body wall.	protein_coding_primary_transcript	0.0527672	0.291259	2.35231	1.21452	2.83573	3.13474	1.8179	1.13223	0.641198	1.13223
R173.3.1	WBGene00020125	R173.3	R173.3 is predicted to encode a protein with the following domains: Carboxylesterase, type B and Alpha/Beta hydrolase fold.	protein_coding_primary_transcript	0.0527635	0.291259	0.961329	0.496336	3.9619	0.605102	0.0281967	0.464502	0.384663	0.464502
D1005.1.1	WBGene00016995	acly-1	acly-1 is an ortholog of human ACLY; is predicted to have several functions, including ATP binding activity, ATP citrate synthase activity, and cofactor binding activity.	protein_coding_primary_transcript	0.0527928	0.291284	-0.428435	0.221229	8.68563	0.166762	0.000173236	0.0977114	0.0641119	0.0977114
ZC373.7.1	WBGene00000749	col-176	col-176 is predicted to be a structural constituent of cuticle.	protein_coding_primary_transcript	0.0527963	0.291284	2.03527	1.05096	5.92964	2.65857	0.00855253	2.20049	0.155238	2.20049
C03G5.11.1	WBGene00044339	nspc-4	nspc-4 is enriched in the AVA, the AVD, the AVE, the PVC, and the RIM based on RNA-seq and microarray studies.	protein_coding_primary_transcript	0.0528175	0.291309	-0.836467	0.431968	4.18	0.957074	0.0254918	0.32795	0.347701	0.347701
F08F3.3.2	WBGene00004358	rhr-1	rhr-1 encodes an ortholog of human Rhesus blood-group associated glycoprotein (RHAG; OMIM:180297, mutated in chronic hemolytic anemia), a member of the ammonium transporter family, and affects general levels of mRNA transcripts, and embryonic viability in a large-scale RNAi screen.	protein_coding_primary_transcript	0.0528375	0.291309	-1.11937	0.578115	5.15928	0.70999	0.447069	-0.0743107	0.221365	0.221365
F58A4.9.1	WBGene00010230	rpac-19	rpac-19 is an ortholog of human POLR1D (RNA polymerase I and III subunit D); is predicted to have DNA-directed 5'-3' RNA polymerase activity and protein dimerization activity; human orthologs of this gene are implicated in Treacher Collins syndrome.	protein_coding_primary_transcript	0.0528327	0.291309	-0.44207	0.228308	7.02633	0.0922403	0.00527933	0.0585646	0.0989697	0.0989697
T23B12.3.1	WBGene00020718	mrps-2	mrps-2 is an ortholog of human MRPS2 (mitochondrial ribosomal protein S2); is predicted to be a structural constituent of ribosome.	protein_coding_primary_transcript	0.0528506	0.291314	-0.432381	0.223321	7.31656	0.071959	0.010168	0.0270867	0.0895768	0.0895768
C50F2.6b.1	WBGene00001430	fkb-5	fkb-5 encodes a peptidyl-prolyl cis-trans isomerase (PPIase) that is one of eight FK506 binding proteins encoded by the C. elegans genome; although fkb-5 single mutants show no obvious defects, animals doubly and triply mutant for fkb-5 and other FKB secretory pathway mutants display synthetic, cold-sensitive body morphology and molting defects as well as L1 larval lethality; an fkb-5::lacZ reporter fusion is expressed in hypodermal cells, including lateral seam cells and tail and head hypodermal cells, from mid-embryogenesis through adulthood; fkb-5 transcript analysis shows that fkb-5 mRNA abundance is greatest at the inter-molt period of each larval stage and lower during molting and in adults; microarray studies indicate that fkb-5 transcript levels are reduced in a lin-14 loss-of-function background, suggesting that LIN-14 positively regulates fkb-5 expression.	protein_coding_primary_transcript	0.0528661	0.291332	2.53216	1.30793	2.05789	5.64518	0.602472	2.81887	0.905053	2.81887
C26B9.7.1	WBGene00016136	C26B9.7	n.a.	protein_coding_primary_transcript	0.0529151	0.291535	2.1715	1.12187	2.79233	3.33675	0.113733	2.40344	0.653766	2.40344
C26C6.5a.1	WBGene00000938	dcp-66	dcp-66 encodes an ortholog of the NuRD component p66, and is required forexcretory cell differentiation and vulval development; DCP-66 ispredicted, by orthology, to be a member of the transcriptionallyinhibitory nucleosomal remodelling and deacetylase (NuRD) complex; DCP-66binds the Ex-1 pgp-12 promoter element both in vivo and in vitro, isexpressed in excretory cells from embryos through adults, and is requiredfor pgp-12 expression in excretory cells; DCP-66 is dispensable forexcretory cell expression of pgp-4; DCP-66 is also expressed in adultpharynx, vulva, and posterior neurons, and negatively regulates lag-2expression; dcp-66(gk370) mutants generally die as small adults withdesiccated germlines and shrunken intestines, implying a fatal defect inosmoregulation, as well as defective vulvas.	protein_coding_primary_transcript	0.052951	0.291559	0.409078	0.211375	7.55584	0.104927	0.00629383	0.039059	0.0830648	0.0830648
F10E7.4.1	WBGene00006893	spon-1	spon-1 encodes a conserved member of the spondin family of ECM proteins, closely related to vertebrates spondins (OMIM: 604989, 605918); spon-1 most resemble to F-spondins which contain a N-terminal reelin domain and upto six thrombospondin type I repeats (TSRs); spon-1 mutants display defects in epidermal elongation, muscle attachment, axon guidance and development of excretory canal and of epidermal seam cells; SPON-1 becomes dose dependent when integrin is reduced for embryonic elongation; SPON-1 maintains strong muscle attachment during later elongation and larval development and continues throughout development; SPON-1 promotes axon fasciculation and guidance and acts in parallel to ADAM UNC-71 in outgrowth; SPON-1 continuously maintains axon positions at the ventral midline via a distinct pathway from DIG-1 and ZIG-4/EGL-15; spon-1 is expressed exclusively in body wall muscles from early elongation onwards; secreted in muscles from comma stage onwards and localized in embryonic BM, in larvae and in adults its is localized in dense bodies and M lines of muscle surfaces.	protein_coding_primary_transcript	0.0529585	0.291559	0.400232	0.20681	7.48385	0.0703572	0.000630607	0.0342459	0.0849105	0.0849105
F46G10.4.1	WBGene00009798	F46G10.4	F46G10.4 is predicted to have hydrolase activity.	protein_coding_primary_transcript	0.0529494	0.291559	-0.604982	0.312598	6.57914	0.221445	0.00148411	0.193951	0.117358	0.193951
Y47G6A.21.1	WBGene00021646	Y47G6A.21	Y47G6A.21 is an ortholog of human HSD17B14; is predicted to encode a protein with the following domains: Short-chain dehydrogenase/reductase SDR and NAD(P)-binding domain superfamily.	protein_coding_primary_transcript	0.0529685	0.291559	-0.433755	0.224142	7.0109	0.0660196	0.000962911	0.019441	0.0995165	0.0995165
C29A12.4e.1	WBGene00007799	nrx-1	nrx-1 encodes the C. elegans ortholog of neurexins, presynaptic transmembrane neural adhesion molecules that contain extracellular laminin and EGF domains and play a critical role in synaptic development; genetic analyses suggest that nrx-1 may play a role in regulation of adult lifespan; nrx-1 expression is controlled by daf-2 and daf-16.	protein_coding_primary_transcript	0.0530009	0.291603	2.08726	1.07874	2.17696	2.14324	1.4684	0.267141	0.858943	0.858943
R05G9R.1.1	WBGene00019906	R05G9R.1	R05G9R.1 is enriched in the PLM based on tiling, array, and RNA-seq studies.	protein_coding_primary_transcript	0.0529929	0.291603	1.77934	0.919566	5.17723	1.72745	0.0716409	1.61956	0.219541	1.61956
M88.2.1	WBGene00010905	mrps-34	mrps-34 encodes the C. elegans homolog of the S34 subunit of the mitochondrial 28S ribosome; loss of mrps-34 activity via RNAi results in L1 larvae that contain a short pharynx.	protein_coding_primary_transcript	0.0530709	0.291921	-0.42387	0.219128	7.13644	0.0620927	0.000826631	0.0297376	0.0952079	0.0952079
F09E5.15c.1	WBGene00006434	prdx-2	prdx-2 encodes one of two C. elegans typical 2-Cys peroxiredoxins,peroxidase enzymes that reduce hydrogen peroxide and contributeto the oxidative-stress response of multicellular organisms; loss of prdx-2 activity results in increased sensitivity to sublethal dosesof hydrogen peroxide and increased resistance to heavy metals, likely via increased expression of Phase II detoxification enzymes such as GCS-1 in a SKN-1-independent manner; in addition, loss ofprdx-2 results in decreased longevity and conditions that elevate levels of hyperoxidized PRDX-2 result in increased thermotolerance;PRDX-2 is expressed from early embryogenesis through postembryonicdevelopment, where it is detected in the intestine, gonad, and neurons;PRDX-2 appears to be a cytoplasmic protein, excluded from the nucleus;intestinal expression of PRDX-2 is necessary and sufficient for survivalin the presence of hydrogen peroxide, but cannot rescue the heavy-metalresistance and longevity phenotypes of prdx-2 mutants.	protein_coding_primary_transcript	0.0530842	0.291927	-0.330405	0.17082	10.0104	0.0528453	4.5325e-05	0.031431	0.0583134	0.0583134
T01C2.1.1	WBGene00000071	acy-4	acy-4 encodes an adenylate cyclase most similar to vertebrate type V and type VI adenylate cyclases; by homology, ACY-4 is a predicted plasma membrane protein that catalyzes the conversion of ATP to cyclic AMP, a key second messenger in intracellular signaling.	protein_coding_primary_transcript	0.0531162	0.291968	-0.515991	0.266803	6.1521	0.0623668	0.00210658	0.0239382	0.140261	0.140261
Y39G8B.7.1	WBGene00012727	Y39G8B.7	Y39G8B.7 is enriched in the OLL and the PVD based on microarray, tiling, and array studies; is predicted to encode a protein with the following domain: ShKT domain.	protein_coding_primary_transcript	0.0531075	0.291968	1.35637	0.701312	2.32093	0.695321	0.177549	0.323749	0.806127	0.806127
K04G2.1.2	WBGene00010560	eif-2beta	eif-2beta is an ortholog of human EIF2S2 (eukaryotic translation initiation factor 2 subunit beta); is predicted to have metal ion binding activity and translation initiation factor activity; is involved in several processes, including determination of adult lifespan, negative regulation of transcription by RNA polymerase II, and regulation of growth.	protein_coding_primary_transcript	0.0531392	0.292027	-0.350747	0.181378	8.56752	0.0277565	0.000402152	0.0116125	0.0653941	0.0653941
C34C6.3.1	WBGene00007916	C34C6.3	C34C6.3 is enriched in the PLM based on tiling, array, and RNA-seq studies; is predicted to encode a protein with the following domain: DOMON domain.	protein_coding_primary_transcript	0.0531631	0.292091	1.59097	0.822807	5.53704	1.52442	0.00804209	1.34598	0.186224	1.34598
F35E12.8a.1	WBGene00009432	cld-9	cld-9 is involved in innate immune response.	protein_coding_primary_transcript	0.0531837	0.292136	-0.56832	0.293945	6.43267	0.192834	0.00181914	0.170988	0.124572	0.170988
R12C12.10.1	WBGene00044395	R12C12.10	n.a.	protein_coding_primary_transcript	0.0532951	0.292392	1.64045	0.848867	4.27503	1.83886	0.0476716	1.39348	0.332699	1.39348
T03G11.1d.1	WBGene00004145	pqn-62	The protein product of this gene is predicted to contain a glutamine/asparagine (Q/N)-rich ('prion') domain, by the algorithm of Michelitsch and Weissman (as of the WS77 release of WormBase, i.e., in wormpep77).	protein_coding_primary_transcript	0.053298	0.292392	0.586227	0.303352	6.22832	0.153168	0.048371	0.0907642	0.135674	0.135674
T19H12.5.1	WBGene00005110	srd-32	srd-32 is predicted to encode a protein with the following domain: 7TM GPCR, serpentine receptor class d (Srd).	protein_coding_primary_transcript	0.0532627	0.292392	0.891161	0.461076	3.8867	0.439677	0.0269417	0.304227	0.398241	0.398241
Y39B6A.20.1	WBGene00000214	asp-1	asp-1 encodes a homolog of cathepsin D aspartic protease; it is transcribed exclusively in intestinal cells of the late embryo and early larvae and is not observed in older larvae or adults; ASP-1 is dispensable for neuronal degeneration.	protein_coding_primary_transcript	0.0532502	0.292392	-0.701291	0.362821	11.883	0.597299	0.000194032	0.263084	0.0766471	0.263084
Y6E2A.5.1	WBGene00012399	Y6E2A.5	Y6E2A.5 is enriched in the SAB based on tiling, array, RNA-seq, and microarray studies; is predicted to encode a protein with the following domain: Protein of unknown function DUF713.	protein_coding_primary_transcript	0.0532988	0.292392	0.688295	0.35617	5.79205	1.63064	0.00664929	0.247065	0.165547	0.247065
ZK1058.9a.1	WBGene00014207	ZK1058.9	n.a.	protein_coding_primary_transcript	0.0533038	0.292392	-1.58131	0.818294	3.16136	1.4073	0.785288	0.477708	0.553922	0.553922
Y116F11B.14.1	WBGene00013829	Y116F11B.14	n.a.	protein_coding_primary_transcript	0.0533421	0.292534	-1.61345	0.835059	1.63034	0.658866	0.304261	0.14301	1.09039	1.09039
ZK265.8a.1	WBGene00013960	cutl-8	cutl-8 is enriched in the PLM based on RNA-seq studies; is predicted to encode a protein with the following domain: Zona pellucida domain.	protein_coding_primary_transcript	0.0534437	0.293024	2.4641	1.27587	3.84906	3.33786	0.0913762	3.16429	0.405199	3.16429
C18D4.2b.1	WBGene00007672	fbxa-136	fbxa-136 is predicted to encode a protein with the following domain: Ubiquitin interacting motif.	protein_coding_primary_transcript	0.0534745	0.293126	2.40731	1.24662	1.07701	3.00395	1.72538	-0.885313	1.38275	1.38275
Y73F8A.34b.2	WBGene00013538	ari-1.4	ari-1.4 is an ortholog of human ARIH1 (ariadne RBR E3 ubiquitin protein ligase 1); is predicted to have metal ion binding activity and ubiquitin-protein transferase activity; is expressed in the intestine and the nervous system.	protein_coding_primary_transcript	0.0534885	0.293135	-1.29608	0.671209	4.79669	0.969427	0.523423	0.37762	0.261587	0.37762
Y53H1C.3.1	WBGene00013186	Y53H1C.3	Y53H1C.3 is predicted to encode a protein with the following domain: Domain of unknown function WSN.	protein_coding_primary_transcript	0.0535239	0.293194	0.749301	0.388104	4.58552	0.38269	0.0130773	0.281515	0.288172	0.288172
ZK896.9a.1	WBGene00014139	nstp-5	ZK896.9 encodes a Golgi apparatus transporter for UDP-glucose, UDP-galactose, UDP-N-acetylglucosamine (UDP-GlcNAc), and UDP-N-acetylgalactosamine (UDP-GalNAc); ZK896.9 is orthologous to human SLC35A3 (OMIM:605632) and paralogous to C03H5.2 and SRF-3; ZK896.9 has no obvious function in RNAi assays, but this could reflect genetic redundancy with its paralogs; ZK896.9 activity has been experimentally confirmed by heterologous expression in budding yeast, Chinese hamster cells, and Giardia lamblia.	protein_coding_primary_transcript	0.053524	0.293194	-0.382644	0.198193	7.7827	0.132469	0.00069071	0.0637302	0.0778699	0.0778699
AH6.10.1	WBGene00005032	sra-6	sra-6 encodes a seven-transmembrane chemosensory receptor; an sra-6::GFP fusion reporter is expressed in the ASH (strongly) and ASI (weakly) amphid sensory neurons, the PVQ interneurons, and in the SPD and SPV male spicule neurons; sra-6 expression in the ASH neurons is positively regulated by KIN-29, a serine/threonine kinase, acting through the HDA-4 class II histone deacetylase and the MEF-2 MADS domain transcription factor; in addition, maintenance of sra-6::gfp expression in the ASH and ASI requires activity of the DAF-7/TGF-beta signaling pathway.	protein_coding_primary_transcript	0.05359	0.29342	1.26589	0.655855	2.61306	0.858085	0.152096	0.493771	0.708194	0.708194
C27D6.4c.1	WBGene00016162	crh-2	crh-2 is an ortholog of human CREB3L1 (cAMP responsive element binding protein 3 like 1) and CREB3L2 (cAMP responsive element binding protein 3 like 2); is predicted to have DNA-binding activity transcription factor activity; is expressed in several tissues, including the alimentary system, the body wall musculature, the epithelial system, the nervous system, and the spermatheca.	protein_coding_primary_transcript	0.0535916	0.29342	-0.793307	0.411014	5.84079	0.469477	0.00874792	0.329117	0.161814	0.329117
C54G4.8.1	WBGene00000869	cyc-1	cyc-1 encodes a component of complex III ( cytochrome c reductase) required for normal ATP production; reduction of ATP production by cyc-1(RNAi) decreases growth rate and body size, slows behavior, and increases lifespan; cyc-1 encodes a protein predicted by Eisenberg and coworkers, with 52% accuracy, to be mitochondrial	protein_coding_primary_transcript	0.0536022	0.29342	-0.32972	0.170836	9.73331	0.0377985	6.08341e-05	0.00765792	0.0583089	0.0583089
AH6.1.1	WBGene00001528	gcy-1	gcy-1 encodes a receptor-type, transmembrane guanylyl cyclase; animals mutant for gcy-1 exhibit a potassium chemotaxis defect; a gcy-1::gfp reporter fusion is expressed in neurons, including ASER, and the intestine.	protein_coding_primary_transcript	0.0536485	0.293555	1.39267	0.721717	2.23521	0.662711	0.204556	0.0629763	0.837194	0.837194
C34E7.1a.1	WBGene00004108	pqn-18	The protein product of this gene is predicted to contain a glutamine/asparagine (Q/N)-rich ('prion') domain, by the algorithm of Michelitsch and Weissman (as of the WS77 release of WormBase, i.e., in wormpep77).	protein_coding_primary_transcript	0.0536516	0.293555	0.478689	0.248072	6.86198	0.203753	0.0130792	0.11	0.105103	0.11
F26A1.9.1	WBGene00017807	F26A1.9	n.a.	protein_coding_primary_transcript	0.0536638	0.293555	1.96815	1.02001	4.6216	2.5739	0.119062	1.96177	0.283431	1.96177
Y67D8C.10d.1	WBGene00003153	mca-3	mca-3 encodes one of three C. elegans plasma membrane Ca2+ ATPases (PMCAs); by homology, MCA-3 is predicted to function as a molecular pump that couples ATP hydrolysis to extrusion of cytosolic Ca2+; mca-3 activity is required for coelomoycte endocytosis, normal coordinated locomotion, and embryonic and larval development; in regulating endocytosis, MCA-3 is required specifically in the early stages for recruitment of the endocytic machinery to the plasma membrane; an mca-3::gfp reporter is expressed from embryogenesis through adulthood and seen in body wall muscle, the nervous system, intestine, and coelomocytes; in coelomocytes, an MCA-3::GFP fusion protein localizes to the plasma membrane.	protein_coding_primary_transcript	0.0536801	0.293577	2.60518	1.35025	5.22281	3.87123	0.359224	3.28711	0.214982	3.28711
B0513.2a.2	WBGene00007195	thoc-7	B0513.2 encodes the C. elegans ortholog of mammalian THOC7, a subunit of the THO complex involved in mRNP biogenesis as part of transcription elongation, mRNA maturation, and export.	protein_coding_primary_transcript	0.0537853	0.293814	-0.473717	0.245632	6.93708	0.141682	0.00629259	0.114378	0.102213	0.114378
K08D8.12a.1	WBGene00194926	K08D8.12	n.a.	protein_coding_primary_transcript	0.0537379	0.293814	0.956735	0.495989	3.8882	0.727553	0.0940453	0.344334	0.397965	0.397965
T04B8.5b.1	WBGene00020207	T04B8.5	T04B8.5 is an ortholog of human SLC12A9 (solute carrier family 12 member 9); is predicted to have transporter activity; is expressed in several tissues, including the body wall musculature, the excretory cell, the nervous system, and the pharynx.	protein_coding_primary_transcript	0.0537923	0.293814	-0.721563	0.374157	7.22946	0.291077	0.00636502	0.273621	0.0922199	0.273621
T12C9.3e.1	WBGene00006657	twk-2	twk-2 encodes one of 44 C. elegans TWK (two-P domain K+) potassium channel subunits that contain two pore-forming domains and four transmembrane domains; the precise role of TWK-2 in C. elegans development and/or behavior is not yet known, but TWK-2 may function redundantly with other TWK channels; TWK-2 is expressed in a subset of neurons.	protein_coding_primary_transcript	0.0537779	0.293814	0.84202	0.436592	5.13941	0.402786	0.0359085	0.345316	0.223401	0.345316
ZK652.1.1	WBGene00004918	snr-5	snr-5 encodes an ortholog of human small nuclear ribonucleoprotein SmF, a protein that forms part of a heptameric complex required for biogenesis and function of the snRNPs that catalyze mRNA splicing; in combination with the gene that encodes the human SmE and SmG orthologs (snr-6 and snr-7, respectively), snr-5 affects embryonic viability and nuclear association and localization of P granules in embryos, based on an RNAi assay; affects embryonic and larval viability based on large-scale RNAi assays; snr-5 is expressed in embryos and adult gonads.	protein_coding_primary_transcript	0.0537883	0.293814	-0.384573	0.199412	7.72554	0.0645583	0.000438614	0.0471718	0.0790914	0.0790914
ZK970.4.2	WBGene00006918	vha-9	vha-9 encodes an ortholog of subunit F of the cytoplasmic (V1) domain ofvacuolar proton-translocating ATPase (V-ATPase); VHA-9 is a predictedcytosolic rotor (stalk) component.	protein_coding_primary_transcript	0.0537974	0.293814	-0.389627	0.20204	7.76509	0.0836163	0.00340058	0.0335832	0.07824	0.07824
C12D12.1b.1	WBGene00015713	C12D12.1	C12D12.1 is enriched in the OLL and the PVD based on proteomic, microarray, tiling, array, and RNA-seq studies.	protein_coding_primary_transcript	0.0539226	0.294307	-0.751555	0.38992	7.88031	0.386864	0.00228346	0.301792	0.0759019	0.301792
F36G3.2.1	WBGene00009483	F36G3.2	F36G3.2 is enriched in the OLL, the PLM, and the PVD based on tiling, array, and RNA-seq studies; is predicted to encode a protein with the following domain: Acyl-CoA N-acyltransferase.	protein_coding_primary_transcript	0.0539248	0.294307	-0.534868	0.277502	6.83326	0.192657	0.00112281	0.152892	0.106248	0.152892
R04A9.6.1	WBGene00019865	R04A9.6	R04A9.6 is enriched in the AVE based on tiling and array studies.	protein_coding_primary_transcript	0.053905	0.294307	-0.903472	0.468704	3.81118	0.335171	0.0270547	0.0793186	0.412311	0.412311
Y63D3A.5.2	WBGene00006565	tfg-1	tfg-1 encodes a tumor suppressor gene homologous to human TRK-fused gene (TFG)(OMIM: 602498); TFG-1 is sufficient and necessary to inhibit the normal apoptotic pathway; TFG-1 influences body size and responsible for determining the size of adults; TFG-1 functions in a novel pathway independent of TGF-beta; and insulin signaling to control cell growth and size; TFG-1 directly interacts with SEC-16 and controls COPII subunit accumulation at the endoplasmic reticulum exit sites; TFG-1 requires SEC-16 for its localization and SEC-16 requires TFG-1 to accumulate normally on endoplasmic reticulum exit sites; TFG-1 hexamers facilitates normal assembly of large complexes containing SEC-16 and COPII subunits; TFG-1 depletion leads to a defect in normal Golgi assembly; analogously to C. elegans TFG-1, human TFG functions at endoplasmic reticulum exit sites; TFG-1 is detectable as early as the two cell stage of embryogenesis and expression continues throughout embryogenesis, punctated pattern in cytoplasm colocalizing with mitochondrial COX1.	protein_coding_primary_transcript	0.053942	0.294334	-0.339842	0.17633	8.92535	0.0654351	0.000257919	0.0574013	0.0619268	0.0619268
F01D5.8a.1	WBGene00008498	F01D5.8	F01D5.8 is an ortholog of human ABHD17A (abhydrolase domain containing 17A) and ABHD17C (abhydrolase domain containing 17C); human ABHD17C exhibits palmitoyl-(protein) hydrolase activity.	protein_coding_primary_transcript	0.0539593	0.294336	0.489859	0.254187	6.49019	0.134577	0.00755395	0.0903708	0.121668	0.121668
K08C7.1.1	WBGene00010646	K08C7.1	K08C7.1 is predicted to encode a protein with the following domains: Major facilitator superfamily and MFS transporter superfamily.	protein_coding_primary_transcript	0.0539796	0.294336	-0.557821	0.289476	5.80512	0.197111	0.00305578	0.0767479	0.164537	0.164537
T23H2.4.1	WBGene00020743	mam-8	mam-8 is expressed in head neurons; is predicted to encode a protein with the following domains: MAM domain and Concanavalin A-like lectin/glucanase domain superfamily.	protein_coding_primary_transcript	0.0539688	0.294336	1.32499	0.687563	3.84513	1.06407	0.0518071	0.893678	0.405932	0.893678
E02H4.3b.1	WBGene00006517	madd-3	madd-3 is an ortholog of human CLK1 (CDC like kinase 1), CLK3 (CDC like kinase 3), and CLK4 (CDC like kinase 4); is predicted to have ATP binding activity, protein serine/threonine kinase activity, and protein tyrosine kinase activity; is expressed in the anal depressor muscle, the anal sphincter muscle, the body wall musculature, and the vulval muscle.	protein_coding_primary_transcript	0.0539967	0.294362	-0.693947	0.360143	5.40711	0.282901	0.0618475	0.158806	0.197559	0.197559
ZC482.5.1	WBGene00013914	lgc-37	ZC482.5 is orthologous to the human gene GAMMA-AMINOBUTYRIC ACID A RECEPTOR GAMMA 2 (GABRG2; OMIM:137164), which when mutated leads to disease.	protein_coding_primary_transcript	0.0540218	0.294432	0.856011	0.444297	4.03315	0.493818	0.0226047	0.299637	0.372196	0.372196
C26F1.6.1	WBGene00016149	frpr-3	C26F1.6 encodes a homolog of the functionally active Fmrf Receptor (FR; CG2114) of D. melanogaster; it is thus possible that C26F1.6 is a receptor for one of the FMRF-like neurotransmitters in C. elegans (e.g., FLP-1 through FLP-12).	protein_coding_primary_transcript	0.0540655	0.294468	1.08189	0.56164	3.11733	0.609925	0.0658517	0.438193	0.565028	0.565028
F25H5.4a.2	WBGene00001167	eef-2	eef-2 encodes a homolog of translation elongation factor 2 (EF-2), a GTP-binding protein essential for the elongation phase of protein synthesis; eef-2 is required for embryogenesis and vulval morphogenesis, and is expressed during all stages of development, including the dauer larval stage.	protein_coding_primary_transcript	0.0540637	0.294468	-0.62678	0.325376	8.45891	0.22897	0.12266	0.0890782	0.0666992	0.0890782
K10B3.10a.1	WBGene00004951	spc-1	spc-1 encodes the C. elegans alpha spectrin ortholog; during development, spc-1 activity is required for body morphogenesis, formation of body wall muscles, locomotion, and larval development.	protein_coding_primary_transcript	0.0540447	0.294468	0.4547	0.236026	9.6302	0.117273	0.000438344	0.110979	0.0584665	0.110979
F20D12.3.1	WBGene00000242	bbs-2	bbs-2 encodes a ciliary protein that is orthologous to human BBS2; bbs-2 is expressed exclusively in ciliated sensory neurons at the transition zone and along the axoneme; BBS proteins are required for ciliary structure and function; BBS-2 along with other BBS proteins undergoes intraflagellar transport (IFT); loss of function mutations in the guanylate cyclase complex GCY-35/GCY-36 results in a full or partial suppression of the non-ciliary phenotypes of BBS mutants like body size, developmental delay, and roaming defects suggesting a non-cell autonomous role for sensory cilia and BBS proteins in regulating cGMP signaling.	protein_coding_primary_transcript	0.0540901	0.294535	1.14348	0.593674	2.91258	0.650864	0.0853983	0.460729	0.619499	0.619499
T05D4.4a.1	WBGene00003887	osm-7	osm-7 encodes a protein required for normal osmosensation, osmotic resistance, and defecation rhythm, and for fully normal growth rate; OSM-7 has no clear orthologs outside of nematodes, but is paralogous to DOS-1, OSM-11, and K02F3.7; OSM-7 is expressed in the hypodermis, has a predicted signal sequence with 12 conserved cysteine residues, and may be secreted; osm-7 mutants have abnormally high levels of internal glycerol, defective osmotic avoidance, and slowed defecation rhythms characteristic of worms under chronic osmotic stress; osm-7 mutants are also also somewhat scrawny and slow-growing; osm-7(RNAi) animals show constitutive gpdh-1 transcription.	protein_coding_primary_transcript	0.0541851	0.294984	1.11839	0.580874	6.93928	0.827078	0.00891297	0.665916	0.10213	0.665916
T08B2.8.1	WBGene00020348	mrpl-23	mrpl-23 is an ortholog of human MRPL23 (mitochondrial ribosomal protein L23); is predicted to be a structural constituent of ribosome.	protein_coding_primary_transcript	0.0542115	0.29506	-0.439499	0.228294	6.91082	0.0352119	0.00102987	0.0116656	0.103206	0.103206
F38A6.3c.1	WBGene00001851	hif-1	hif-1 encodes an ortholog of the mammalian hypoxia-induced factor HIF-1, and is required for survival in hypoxic environments (1% oxygen) that have no effect on wild-type C. elegans.	protein_coding_primary_transcript	0.0542717	0.295312	2.64948	1.3766	2.06359	4.48575	1.17768	2.61235	0.902794	2.61235
ZK930.7.1	WBGene00014157	ZK930.7	n.a.	protein_coding_primary_transcript	0.0542824	0.295312	0.680078	0.353365	5.05073	0.312119	0.00818446	0.241549	0.232723	0.241549
Y43F8B.2a.1	WBGene00012813	Y43F8B.2	Y43F8B.2 is predicted to have protein kinase A binding activity; is involved in innate immune response; localizes to the striated muscle dense body; is expressed in several tissues including tail hypodermis, the nerve ring, and the ventral nerve cord.	protein_coding_primary_transcript	0.0542989	0.295334	2.26973	1.17942	2.40632	3.05863	1.32474	1.45733	0.776258	1.45733
F27E5.3.1	WBGene00009193	F27E5.3	F27E5.3 is enriched in the NSM based on proteomic, tiling, array, and RNA-seq studies.	protein_coding_primary_transcript	0.0543264	0.295416	0.946231	0.491747	5.61183	0.68496	0.00508364	0.478546	0.179993	0.478546
D1005.4.1	WBGene00016998	D1005.4	n.a.	protein_coding_primary_transcript	0.0543483	0.295468	-0.814996	0.423583	4.20733	0.126006	0.0155269	0.0404748	0.343319	0.343319
C25H3.9b.1	WBGene00016118	C25H3.9	C25H3.9 encodes the C. elegans ortholog of the NDUFB5/SGDH subunit of the mitochondrial NADH dehydrogenase (ubiquinone) complex (complex I).	protein_coding_primary_transcript	0.0543812	0.295568	-0.398256	0.207017	7.52879	0.0537841	0.00196476	0.0306224	0.0837469	0.0837469
F25H2.9.1	WBGene00003926	pas-5	pas-5 encodes a proteasome alpha-type five subunit of the core 20S proteasome subcomplex; loss of pas-5 activity via RNAi results in a variety of defects including embryonic and larval lethality, sterility, and abnormal locomotion; loss of pas-5 activity also results in activation of SKN-1, a transcription factor required in adult worms for the acute response to oxidative stress and maternally for embryonic development.	protein_coding_primary_transcript	0.0543938	0.295568	-0.338136	0.175775	8.95882	0.0364696	0.000129135	0.018522	0.0616646	0.0616646
ZK637.13.1	WBGene00014030	glb-1	glb-1 encodes a globin; glb-1 transcription is uninduced by anoxia, but repressed by DAF-2 signalling in a DAF-16 dependent manner; glb-1 is expressed in distal germline, late embryonic cells that are probably hypodermal precursors, and young adults; glb-1 transcription is lower in L3 larvae than in adults, while in adults it is higher than that of most other globins; glb-1 has no obvious function in mass RNAi assays.	protein_coding_primary_transcript	0.0544039	0.295568	0.532921	0.277043	6.8543	0.188054	0.00123341	0.152272	0.105407	0.152272
ZK154.6b.1	WBGene00022668	ZK154.6	ZK154.6 is enriched in the AFD, the NSM, and the SAB based on tiling, array, RNA-seq, and microarray studies.	protein_coding_primary_transcript	0.0544367	0.295678	0.832944	0.43307	4.19852	0.469634	0.0303742	0.265444	0.344726	0.344726
F41C6.1.2	WBGene00006746	unc-6	unc-6 encodes a netrin orthologous to the human and mouse netrin-1 precursor proteins; UNC-6 functions as a guidance molecule that regulates circumferential axon migrations as well as migration of mesodermal cells, such as the gonadal distal tip cell, along the dorsoventral axis; in addition, UNC-6 mediates anchor cell (AC) invasion by regulating localization of the UNC-40 netrin receptor to the invasive plasma membrane of the AC, allowing for subsequent formation of an invasive membrane domain; a secreted molecule, UNC-6 is first expressed during embryogenesis in ventral epidermoblasts; additional expression is seen in neurons and sheath cells; UNC-6 is involved in both attractive and repulsive interactions mediated by the UNC-40 and UNC-5 netrin receptors, respectively.	protein_coding_primary_transcript	0.054474	0.295746	0.802322	0.417214	6.18122	0.421627	0.00749038	0.340644	0.138474	0.340644
ZK673.1b.1	WBGene00014057	ZK673.1	ZK673.1 is enriched in the PVD based on microarray, tiling, array, and RNA-seq studies; is predicted to encode a protein with the following domain: ShKT domain.	protein_coding_primary_transcript	0.0544713	0.295746	-1.50808	0.784202	3.24742	1.65007	0.697134	0.487949	0.532813	0.532813
D1086.18.2	WBGene00045405	D1086.18	D1086.18 is predicted to encode a protein with the following domain: Domain of unknown function DUF19.	protein_coding_primary_transcript	0.0545709	0.296003	1.83772	0.95601	2.23333	1.82927	0.81399	1.01392	0.837887	1.01392
D2089.2.1	WBGene00008433	2002-03-01	marc-2 is an ortholog of human MARCH2; is predicted to have ubiquitin-protein transferase activity.	protein_coding_primary_transcript	0.0545469	0.296003	0.950288	0.494307	4.89593	0.520434	0.009843	0.478835	0.249927	0.478835
F53A3.3a.1	WBGene00004491	rps-22	rps-22 encodes a small ribosomal subunit S15a protein.	protein_coding_primary_transcript	0.0545634	0.296003	1.45727	0.758071	2.75677	1.38063	0.485106	0.358928	0.664237	0.664237
T21C12.1b.1	WBGene00006784	unc-49	unc-49 encodes multiple subunits of a heteromeric GABA receptor; unc-49 activity is required for postsynaptic GABA responsiveness and thus for normal regulation of locomotion; UNC-49::GFP reporter fusions for at least two isoforms are expressed in dorsal and ventral head and body wall muscles, with isoform-specific expression also seen in the sphincter muscle; UNC-49::GFP subcellular localization is most prominent at neuromuscular junctions; in Xenopus oocytes and mammalian tissue culture cells, two UNC-49 subunits, UNC-49B and UNC-49C, are able to form a functional heteromeric GABA receptor.	protein_coding_primary_transcript	0.0545635	0.296003	2.10004	1.09244	2.93326	2.50235	0.65165	1.7352	0.613777	1.7352
Y108G3AL.1a.1	WBGene00000838	cul-3	cul-3 encodes one of six C. elegans cullins; by homology, CUL-3 is predicted to interact with a RING-finger protein to form the catalytic core of an SCF-type E3-ubiquitin ligase complex required for the ubiquitination and degradation of target proteins; in the early embryo, maternal CUL-3 is essential for degradation of MEI-1, a meiosis-specific subunit of the microtubule-severing katanin complex that is active during meiosis but whose degradation is essential for successful mitotic spindle formation and subsequent zygotic cytokinesis; to effect MEI-1 degradation, CUL-3 interacts with MEL-26, a substrate-specific adaptor protein that also binds MEI-1, thus linking MEI-1 with the CUL-3-containing E3 ligase; CUL-3 activity is regulated by cycles of neddylation and deneddylation that are dependent upon activity of the DCN-1, RBX-1, and RFL-1 gene products; cul-3 mRNA is present at all life stages, with highest levels seen in embryos; expression of a cul-3::GFP transcriptional reporter fusion is detected in many somatic tissues, including the pharynx, intestine, hypodermis, and several different muscle types.	protein_coding_primary_transcript	0.054586	0.296017	0.763958	0.397448	7.01409	0.315805	0.119715	0.196215	0.0994031	0.196215
C10C5.1j.1	WBGene00007505	pezo-1	pezo-1 is an ortholog of human PIEZO1 and PIEZO2 (piezo type mechanosensitive ion channel component 2); is predicted to have mechanosensitive ion channel activity; human orthologs of this gene are implicated in distal arthrogryposis.	protein_coding_primary_transcript	0.0546415	0.296251	1.65905	0.863317	4.82126	0.677325	1.23198	-0.915133	0.258654	0.258654
F22F4.1.1	WBGene00017716	sups-1	sups-1 is enriched in the OLL and the PVD based on microarray, tiling, array, and RNA-seq studies.	protein_coding_primary_transcript	0.0546811	0.296398	1.63052	0.848611	6.11378	1.96846	0.00621767	1.43406	0.142677	1.43406
R10E8.1a.1	WBGene00011207	R10E8.1	R10E8.1 is predicted to encode a protein with the following domain: Domain of unknown function DUF38, Caenorhabditis species.	protein_coding_primary_transcript	0.0547257	0.296514	-0.884854	0.46061	5.97865	0.658668	0.0238701	0.400453	0.151748	0.400453
Y73B6BL.1.1	WBGene00022231	tyr-6	tyr-6 is orthologous to the human gene tyrosinase (TYR), which is involved in the conversion of tyrosine to melanin.	protein_coding_primary_transcript	0.0547275	0.296514	0.51823	0.269766	6.10859	0.172373	0.00253784	0.106078	0.14301	0.14301
ZK971.1.1	WBGene00014175	ZK971.1	ZK971.1 is enriched in the OLL and the PVD based on tiling, array, RNA-seq, and microarray studies.	protein_coding_primary_transcript	0.0548025	0.296853	0.893278	0.465142	4.00908	0.583336	0.0238238	0.408891	0.376365	0.408891
B0524.3.1	WBGene00015242	B0524.3	B0524.3 is predicted to encode a protein with the following domain: Domain of unknown function WSN.	protein_coding_primary_transcript	0.0548434	0.297007	1.00055	0.521091	3.41667	0.51012	0.0495613	0.279918	0.493511	0.493511
C54D2.5a.3	WBGene00000367	cca-1	cca-1 encodes a calcium channel alpha subunit that is homologous to vertebrate T-type calcium channel alpha 1 subunits; CCA-1 is required for regulation of pharyngeal pumping, specifically for the efficient initiation of action potentials in the pharynx in response to excitatory inputs; a CCA-1::GFP fusion protein is expressed strongly in pharyngeal muscle as well as in many neurons, including particular subsets of neurons in the head, pharynx, ventral nerve cord, and anal ganglia.	protein_coding_primary_transcript	0.0548865	0.297068	2.18241	1.13681	3.96239	4.14287	1.13078	1.45387	0.384577	1.45387
K09D9.2.1	WBGene00019565	cyp-35A3	cyp-35A3 encodes one of over 80 C. elegans cytochrome P450s, NADPH-dependent monooxygenases that metabolize endogenous and exogenous compounds; loss of cyp-35A/C gene family activity in the presence of xenobiotics can diminish the reproductive decline seen in wild-type worms treated with the same compounds; in addition, cyp-35A(RNAi) also results in a reduction of fat content; cyp-35A3 reporter gene fusions are strongly expressed in the intestine following treatment with xenobiotics.	protein_coding_primary_transcript	0.0548732	0.297068	-1.6797	0.874897	2.21428	1.70241	0.150137	1.38075	0.844949	1.38075
K11E8.1i.1	WBGene00006779	unc-43	unc-43 encodes the C. elegans ortholog of type II calcium/calmodulin-dependent protein kinase (CaMKII); unc-43 activity is required for a number of processes, including locomotion, neuronal cell fate specification and regulation of synaptic density, egg laying, defecation, and meiotic maturation; in regulating some of these processes, unc-43 acts in concert with MAPKKK and G protein signaling pathways; UNC-43 is expressed in neurons, oocytes, and gonadal sheath cells; UNC-43 can regulate the activity of the EGL-2 ether-a-go-go potassium channel with which it physically interacts.	protein_coding_primary_transcript	0.0548921	0.297068	0.91203	0.475083	4.25648	0.378118	0.115832	0.2183	0.335575	0.335575
F09F7.7b.1	WBGene00017304	nmad-1	nmad-1 is an ortholog of human ALKBH4 (alkB homolog 4, lysine demethylase); exhibits oxidative DNA demethylase activity; is involved in oxidative DNA demethylation; is expressed in the alimentary system, the digestive tract, the epithelial system, and the muscular system.	protein_coding_primary_transcript	0.0549049	0.29707	1.97449	1.02858	4.37709	2.07338	1.79863	0.109496	0.317313	0.317313
R07B1.13.1	WBGene00138711	R07B1.13	R07B1.13 is enriched in the AFD based on tiling, array, and RNA-seq studies; is predicted to encode a protein with the following domain: C6 domain.	protein_coding_primary_transcript	0.0549252	0.297112	1.71738	0.894717	5.40996	2.01132	0.0125392	1.5885	0.197302	1.5885
F13E6.6.1	WBGene00006468	rhgf-1	rhgf-1 encodes an RGS RhoGEF (Regulator of G-protein Signaling Rho Guanine Nucleotide Exchange Factor); RHGF-1 functions within cholingergic motor neurons in one of four G-protein-mediated signaling pathways that control locomotion via regulation of acetylcholine (ACh) release at neuromuscular junctions; in regulating ACh release, RHGF-1 functions downstream of the C. elegans Galpha12 ortholog, GPA-12, and upstream of the Rho GTPase ortholog, RHO-1; additionally, rhgf-1 activity is required for normal mechanosensory behavior, egg laying, and embryonic development; an rhgf-1 reporter fusion is expressed in ventral cord motor neurons as well as several head neurons.	protein_coding_primary_transcript	0.0549539	0.297133	0.488665	0.254614	6.3692	0.0874544	0.00177114	0.0479343	0.127885	0.127885
Y34D9A.8a.1	WBGene00021333	Y34D9A.8	Y34D9A.8 is enriched in the SAB based on microarray studies; is predicted to encode a protein with the following domains: Low-density lipoprotein (LDL) receptor class A repeat and LDL receptor-like superfamily.	protein_coding_primary_transcript	0.0549511	0.297133	-0.67687	0.352672	5.02902	0.188162	0.0136914	0.112129	0.235064	0.235064
Y63D3A.5.1	WBGene00006565	tfg-1	tfg-1 encodes a tumor suppressor gene homologous to human TRK-fused gene (TFG)(OMIM: 602498); TFG-1 is sufficient and necessary to inhibit the normal apoptotic pathway; TFG-1 influences body size and responsible for determining the size of adults; TFG-1 functions in a novel pathway independent of TGF-beta; and insulin signaling to control cell growth and size; TFG-1 directly interacts with SEC-16 and controls COPII subunit accumulation at the endoplasmic reticulum exit sites; TFG-1 requires SEC-16 for its localization and SEC-16 requires TFG-1 to accumulate normally on endoplasmic reticulum exit sites; TFG-1 hexamers facilitates normal assembly of large complexes containing SEC-16 and COPII subunits; TFG-1 depletion leads to a defect in normal Golgi assembly; analogously to C. elegans TFG-1, human TFG functions at endoplasmic reticulum exit sites; TFG-1 is detectable as early as the two cell stage of embryogenesis and expression continues throughout embryogenesis, punctated pattern in cytoplasm colocalizing with mitochondrial COX1.	protein_coding_primary_transcript	0.0549837	0.297226	-0.48778	0.254184	6.80959	0.114778	0.0220097	0.0824713	0.107209	0.107209
F56B6.2g.1	WBGene00004350	rgs-7	rgs-7 encodes three isoforms of an atypical regulator of G protein signaling (RGS) protein that contains both a C2 and an RGS domain, and that binds EGL-30 via both domains, similar in organization to mammalian PDZ-RGS3; the RGS domain has GTPase activator protein (GAP) activity in vitro on mammalian G[alphai]3; RGS-7 thus may stably bind EGL-30 at all stages of EGL-30's GTPase cycle, might organize EGL-30 into a stable multiprotein signalling complex (with GTP[gamma]S), and might persistently inhibit EGL-30 when triggered by calcium or phospholipids; rgs-7 has no obvious function in mass RNAi assays	protein_coding_primary_transcript	0.0550289	0.297403	-0.850696	0.443383	5.16194	0.443188	0.0260486	0.367128	0.221094	0.367128
F32B4.5b.1	WBGene00009315	F32B4.5	F32B4.5 is an ortholog of human KCTD12, KCTD16, and KCTD8; human KCTD12 exhibits identical protein binding activity.	protein_coding_primary_transcript	0.0551144	0.297595	0.836082	0.435919	4.12566	0.330219	0.0234732	0.209383	0.356578	0.356578
K10D6.2c.1	WBGene00010742	K10D6.2	K10D6.2 encodes three isoforms of a claudin homolog that may be required for normal cohesion of apical junctions in epithelia; K10D6.2A-C are worm-specific, with obvious homologs only in C. elegans; K10D6.2A-C are required for embryonic viability in mass RNAi assays; claudins are integral membrane proteins with four transmembrane sequences that are found in mammalian tight junctions (TJs), induce TJs when transgenically expressed in cells normally lacking them, and can mediate the specific conductance of of specific ions (e.g., magnesium or calcium) through TJs while blocking the flow of water.	protein_coding_primary_transcript	0.0550924	0.297595	1.43063	0.74584	4.98922	1.35684	0.120789	0.991766	0.239417	0.991766
T06D8.6.1	WBGene00011527	cchl-1	cchl-1 encodes a cytochrome C-type heme lyase; by homology, CCHL-1 is predicted to covalently attach heme to cytochrome c; loss of cchl-1 activity results in longer lifespan.	protein_coding_primary_transcript	0.0551036	0.297595	-0.402434	0.209813	7.56408	0.103897	0.00518349	0.059826	0.0828598	0.0828598
Y37H9A.2.1	WBGene00012577	Y37H9A.2	n.a.	protein_coding_primary_transcript	0.0550918	0.297595	1.26802	0.661063	2.46225	0.511732	0.116746	0.192905	0.757262	0.757262
W06A7.3e.1	WBGene00004336	ret-1	ret-1 localizes to the endomembrane system; is expressed in several tissues, including the nervous system and the reproductive system.	protein_coding_primary_transcript	0.0551394	0.297663	-0.820804	0.427998	6.44727	0.423579	0.0154702	0.350894	0.123826	0.350894
F14B8.5b.1	WBGene00017447	F14B8.5	F14B8.5 is enriched in the OLL and the PVD based on proteomic, microarray, tiling, array, and RNA-seq studies.	protein_coding_primary_transcript	0.0551806	0.29775	0.824799	0.430154	5.71548	0.413578	0.133654	0.236411	0.171571	0.236411
R05H11.2.2	WBGene00019908	R05H11.2	n.a.	protein_coding_primary_transcript	0.0551735	0.29775	2.09561	1.09288	3.08435	3.49063	0.429409	1.95938	0.573484	1.95938
Y24D9B.1.1	WBGene00021287	Y24D9B.1	Y24D9B.1 is predicted to encode a protein with the following domain: Ribonuclease Zc3h12a-like, NYN domain.	protein_coding_primary_transcript	0.055221	0.297901	0.544797	0.284173	5.9032	0.304452	0.00365581	0.157852	0.157163	0.157852
F44E7.6.1	WBGene00018428	fbxa-183	This gene encodes a protein containing an F-box, a motif predicted to mediate protein-protein interactions either with homologs of yeast Skp-1p or with other proteins; this gene's encoded protein also contains an FTH/DUF38 motif, which may also mediate protein-protein interaction.	protein_coding_primary_transcript	0.0552439	0.297957	0.99076	0.516841	3.46335	0.867428	0.0510831	0.437486	0.483166	0.483166
C55B7.8.1	WBGene00000937	dbr-1	dbr-1 encodes a homolog of the RNA lariat-debranching enzyme; DBR-1 is predicted to function in RNA processing by hydrolyzing the 2'-5' phosphodiester bond at the branchpoint of excised lariat intron RNA, thus converting the introns into linear molecules that can subsequently be degraded by exonucleases; in C. elegans, DBR-1 activity is required for embryonic and germline development, as well as for normal rates of postembryonic growth; overexpression of C. elegans DBR-1 in Saccharomyces cerevisiae can complement the RNA processing defects of a dbr1 null mutant strain, restoring debranching activity and intron degradation to near wild-type levels.	protein_coding_primary_transcript	0.0552634	0.297995	-0.406749	0.212202	7.3234	0.0626455	0.000684064	0.0195754	0.0893754	0.0893754
K02D10.4.1	WBGene00019304	K02D10.4	K02D10.4 is enriched in the AFD and the SAB based on tiling, array, RNA-seq, and microarray studies.	protein_coding_primary_transcript	0.0552932	0.298088	0.547395	0.285612	5.86337	0.129593	0.00303486	0.0840739	0.160114	0.160114
F10G2.3.1	WBGene00017364	clec-7	clec-7 is predicted to have carbohydrate binding activity; is involved in defense response to Gram-positive bacterium.	protein_coding_primary_transcript	0.055368	0.298294	-0.932069	0.486472	4.43686	0.631835	0.0147208	0.458589	0.308647	0.458589
F26A3.6.1	WBGene00009144	del-3	del-3 is predicted to have sodium channel activity; is expressed in the nervous system.	protein_coding_primary_transcript	0.0553691	0.298294	1.07087	0.558921	3.16234	0.500279	0.0711058	0.298744	0.553679	0.553679
F49E12.12.1	WBGene00009904	F49E12.12	F49E12.12 is enriched in the AFD based on tiling, array, and RNA-seq studies.	protein_coding_primary_transcript	0.0553569	0.298294	0.955073	0.498456	4.92266	0.596026	0.0122607	0.484656	0.246871	0.484656
C34G6.6c.1	WBGene00016422	noah-1	noah-1 encodes a PAN and ZP domain-containing protein that is related to the Drosophila extracellular matrix component NompA (no-mechanoreceptor-potential A); loss of noah-1 function via RNAi indicates that NOAH-1 activity is essential for molting; in addition, NOAH-1 appears to be required for embryonic and larval development, vulval development, coordinated locomotion, and normal body morphology.	protein_coding_primary_transcript	0.0553909	0.298314	3.61489	1.88688	3.47854	7.97096	0.810692	6.30997	0.479845	6.30997
Y95B8A.6c.1	WBGene00022386	Y95B8A.6	Y95B8A.6 is predicted to encode a protein with the following domain: Cystine-knot cytokine.	protein_coding_primary_transcript	0.0553978	0.298314	0.923591	0.482106	5.72551	0.352304	0.29408	-0.0363536	0.170772	0.170772
F37B12.3.1	WBGene00009505	F37B12.3	F37B12.3 is an ortholog of human NUS1; is predicted to have transferase activity, transferring alkyl or aryl (other than methyl) groups.	protein_coding_primary_transcript	0.0554533	0.298343	-0.40385	0.210854	7.36049	0.0551878	0.00061914	0.0250448	0.0882994	0.0882994
Y47D7A.11.1	WBGene00021623	Y47D7A.11	n.a.	protein_coding_primary_transcript	0.0554456	0.298343	2.07271	1.08215	1.82117	5.60996	0.0649564	2.27714	1.00368	2.27714
Y54G2A.32.2	WBGene00021894	Y54G2A.32	Y54G2A.32 is enriched in the PLM based on RNA-seq studies.	protein_coding_primary_transcript	0.0554279	0.298343	2.03311	1.06139	5.11505	2.50299	0.139551	2.11356	0.225923	2.11356
Y67D8C.9a.1	WBGene00022073	Y67D8C.9	Y67D8C.9 is predicted to have aminopeptidase activity, metallopeptidase activity, and zinc ion binding activity; is involved in embryo development, regulation of meiotic cell cycle process involved in oocyte maturation, and regulation of oviposition.	protein_coding_primary_transcript	0.0554444	0.298343	0.757489	0.395478	5.30214	0.342695	0.105519	0.191158	0.207287	0.207287
M01F1.5.2	WBGene00010811	hmit-1.3	hmit-1.3 encodes one of three C. elegans proton (H+)-dependent myo-inositol transporters; loss of hmit-1.3 activity via large-scale RNAi result in no obvious abnormalities but by homology, HMIT-1.3 is predicted to function as a plasma membrane protein required for the regulated uptake of myo-inositol and thus potentially for regulation of cell signaling and intracellular osmolarity.	protein_coding_primary_transcript	0.0554972	0.298452	-0.694061	0.362441	6.71346	0.282389	0.15146	-0.0456601	0.111266	0.111266
T28D9.3b.2	WBGene00020895	plpp-1.2	plpp-1.2 is an ortholog of human PLPP1 (phospholipid phosphatase 1), PLPP2 (phospholipid phosphatase 2), and PLPP3 (phospholipid phosphatase 3); is predicted to have hydrolase activity.	protein_coding_primary_transcript	0.0555029	0.298452	-0.700635	0.365883	5.51409	0.265843	0.0128516	0.254888	0.188171	0.254888
ZC449.5.1	WBGene00022615	ZC449.5	n.a.	protein_coding_primary_transcript	0.0555111	0.298452	0.521047	0.272108	6.34044	0.173026	0.00208497	0.146001	0.129423	0.146001
C08B11.7.2	WBGene00006724	ubh-4	ubh-4 is an ortholog of human UCHL5 (ubiquitin C-terminal hydrolase L5); exhibits thiol-dependent ubiquitin-specific protease activity; is involved in negative regulation of proteasomal ubiquitin-dependent protein catabolic process and protein deubiquitination; is expressed in the intestine, the muscle cell, and the nervous system.	protein_coding_primary_transcript	0.0555845	0.298779	-0.362346	0.189286	8.13827	0.0503728	0.000354108	0.0274811	0.0713042	0.0713042
B0024.14a.1	WBGene00007103	crm-1	crm-1 encodes a predicted transmembrane protein with multiple extracellular cysteine-rich (CR) domains that is the C. elegans ortholog of vertebrate CRIM1 (Cysteine-RIch Motor neuron 1); genetic analyses indicate that CRM-1 functions non-autonomously to positively regulate DBL-1/BMP-mediated signaling in the pathway that controls body size determination; in addition, loss of crm-1 activity via RNAi has been reported to result in animals that are sick, have molting defects, and show maternal sterility; a crm-1a::gfp reporter fusion is expressed in ventral cord neurons, neurons in the pharyngeal region, and male tail neurons, while a crm-1b::gfp reporter is seen in the pharynx and posterior intestine.	protein_coding_primary_transcript	0.0556107	0.298852	1.89869	0.991961	4.74395	2.15547	0.870583	1.09739	0.267986	1.09739
F33A8.7.1	WBGene00009355	F33A8.7	n.a.	protein_coding_primary_transcript	0.0556239	0.298856	1.90203	0.993764	5.82908	2.13892	0.00863388	1.9665	0.162703	1.9665
B0399.1e.1	WBGene00007176	kcnl-1	kcnl-1 encodes a small-conductance calcium-activated potassium channel subunit.	protein_coding_primary_transcript	0.0556762	0.298935	1.71159	0.89445	2.77861	1.85902	0.681053	0.919029	0.657789	0.919029
C43E11.9.1	WBGene00016607	C43E11.9	C43E11.9 is an ortholog of human NIP7; is predicted to have RNA binding activity.	protein_coding_primary_transcript	0.0556666	0.298935	-0.403799	0.211011	7.35619	0.0742391	0.000628696	0.0446532	0.0884229	0.0884229
F22F7.5a.1	WBGene00000514	ckb-4	ckb-4 encodes an isoform of choline kinase whose activity has beenverified in vitro, and that has a strong preference for choline overethanolamine; CKB-1 through CKB-4 comprise a related group ('B') ofcholine kinases.	protein_coding_primary_transcript	0.055653	0.298935	-0.503806	0.263257	6.33424	0.178125	0.00177036	0.136838	0.129758	0.136838
F15D3.7.1	WBGene00008857	timm-23	timm-23 encodes the C. elegans ortholog of the mitochondrial import inner membrane translocase subunit Tim23; by homology, timm-23 is predicted to function in transporting proteins across the mitochondrial inner membrane.	protein_coding_primary_transcript	0.0556967	0.298978	-0.347164	0.181438	8.54423	0.03809	0.000176069	0.0234657	0.0656636	0.0656636
F32A5.5b.1	WBGene00000169	aqp-1	aqp-1 encodes, by alternative splicing, two isoforms of an aquaglyceroporin required for normally short lifespan; AQP-1 expression is upregulated under daf-2(-) conditions, and loss of AQP-1 function in daf-2 mutant animals results in reduced lifespan; AQP-1 increases glycerol permeability five- to seven-fold when expressed in Xenopus oocytes; AQP-1::GFP fusion proteins are expressed predominantly in the intestine, where they localize to the basolateral plasma membrane, but are also expressed in the pharynx; intestinal expression of AQP-1 is repressed by infection with Pseudomonas aeruginosa.	protein_coding_primary_transcript	0.0557616	0.299258	-0.574441	0.300299	6.08464	0.285108	0.0357973	0.0616586	0.144562	0.144562
R13A5.11a.1	WBGene00020053	R13A5.11	R13A5.11 is predicted to have phosphoprotein phosphatase activity.	protein_coding_primary_transcript	0.0558105	0.299386	0.738406	0.386092	4.71893	0.411226	0.00484537	0.293289	0.271071	0.293289
R13A5.11b.1	WBGene00020053	R13A5.11	R13A5.11 is predicted to have phosphoprotein phosphatase activity.	protein_coding_primary_transcript	0.0558105	0.299386	0.738406	0.386092	4.71893	0.411226	0.00484537	0.293289	0.271071	0.293289
C14A4.9.1	WBGene00007560	C14A4.9	n.a.	protein_coding_primary_transcript	0.0558701	0.299486	2.17066	1.13525	5.17201	3.47469	0.0377304	2.53988	0.22007	2.53988
F36A2.6.1	WBGene00004484	rps-15	rps-15 encodes a small ribosomal subunit S15 protein.	protein_coding_primary_transcript	0.055873	0.299486	-0.33509	0.175254	10.7439	0.0413292	2.21096e-05	0.0329144	0.0614057	0.0614057
F36A4.6.1	WBGene00000610	col-33	col-33 encodes a predicted cuticular collagen; by homology, col-33 is predicted to play a role in cuticle biosynthesis and regulation of body size and morphogenesis; however, as loss of col-33 activity via large-scale RNAi screens does not result in any obvious abnormalities, the precise role of COL-33 in C. elegans development and/or behavior is not yet known.	protein_coding_primary_transcript	0.0558433	0.299486	2.02643	1.05971	5.43152	2.28566	0.0132752	2.23268	0.19537	2.23268
T24A6.7.1	WBGene00020747	T24A6.7	T24A6.7 is predicted to encode a protein with the following domains: NADAR and YbiA-like superfamily.	protein_coding_primary_transcript	0.0558795	0.299486	1.53519	0.802932	1.80359	0.65081	0.278013	0.185281	1.01139	1.01139
F12A10.4.1	WBGene00017393	nep-5	F12A10.4 encodes a neprilysin; neprilysins are thermolysin-like zinc metallopeptidases, found on the outer surface of animal cells, that negatively regulate small signalling peptides (e.g., enkephalin, tachykinin, insulin, and natriuretic peptides) by cleaving them; F12A10.4 has no clear orthologs in other organisms.	protein_coding_primary_transcript	0.0558951	0.299503	0.699559	0.365906	4.82195	0.361875	0.00920256	0.24394	0.258572	0.258572
R10E4.2i.1	WBGene00006331	sup-26	sup-26 encodes an RRM domain-containing protein; SUP-26 functions in somatic sex determination via negative regulation of tra-2 translation; SUP-26 binds the tra-2 28-nucleotide repeat element known as the TRA-2/GLI element (TGE), which is located in tra-2 3';untranslated region (UTR); SUP-26 physically interacts with the poly(A)-binding protein PAB-1, suggesting that it may control tra-2 translation by regulating PAB-1 activity; SUP-26 is broadly expressed in somatic cells from embryogenesis through adulthood and localizes to the cytoplasm; sup-26 mRNA is also detected in oocytes.	protein_coding_primary_transcript	0.0559113	0.299522	0.683579	0.357572	6.65426	0.298769	0.00981181	0.245903	0.11389	0.245903
Y39G10AR.8.1	WBGene00021466	eif-2gamma	eif-2gamma is an ortholog of human EIF2S3 and EIF2S3L; is predicted to have GTP binding activity, GTPase activity, and translation initiation factor activity; is expressed in several tissues, including the alimentary system, the muscular system, the nervous system, the reproductive system, and the tail.	protein_coding_primary_transcript	0.0559542	0.299685	-0.32925	0.172257	9.36691	0.0353906	7.98394e-05	0.0201478	0.059265	0.059265
C17D12.6a.1	WBGene00004963	spe-9	spe-9 encodes an EGF repeat-containing protein with a short intracellular domain; SPE-9 is required autonomously in sperm for fertilization, and by homology, likely mediates an adhesive or signaling event necessary for proper oocyte fertilization; spe-9 mRNA is detected solely in animals that are engaged in spermatogenesis; in spermatids, SPE-9 is found at or near the cell surface; following sperm activation, SPE-9 is found primarily on the pseudopod.	protein_coding_primary_transcript	0.0560424	0.29977	0.758709	0.397083	4.86171	0.488501	0.0212927	0.294058	0.253892	0.294058
C25A1.13.1	WBGene00007712	mrpl-34	mrpl-34 is an ortholog of human MRPL43 (mitochondrial ribosomal protein L43); is predicted to encode a protein with the following domains: Ribosomal protein/NADH dehydrogenase domain and Thioredoxin-like superfamily.	protein_coding_primary_transcript	0.0560583	0.29977	-0.432848	0.226553	6.95139	0.0697194	0.000973422	0.0371847	0.101679	0.101679
K08D12.3a.1	WBGene00019537	K08D12.3	K08D12.3 is orthologous to human ZNF9 (CNBP; OMIM:116955, mutated in myotonic dystrophy type 2) and ZCCHC13; like ZNF9, K08D12.3 is most conspicuously expressed in muscle cells; K08D12.3 is required for normal locomotion in mass RNAi assays, as well as for fertility, embryonic and larval viability, and general health.	protein_coding_primary_transcript	0.0560528	0.29977	-0.3268	0.171044	9.6372	0.0576797	5.86804e-05	0.0406079	0.0584531	0.0584531
T23E7.2e.1	WBGene00020732	T23E7.2	n.a.	protein_coding_primary_transcript	0.0559875	0.29977	0.391035	0.204609	7.87791	0.0934543	0.00346667	0.080263	0.0759488	0.080263
T23G11.11.1	WBGene00077728	T23G11.11	T23G11.11 is enriched in the ASER based on RNA-seq studies.	protein_coding_primary_transcript	0.0560541	0.29977	-0.648115	0.339218	5.13431	0.0794424	0.00621193	0.0304079	0.223926	0.223926
T28F2.5.1	WBGene00000368	ccb-1	ccb-1 encodes a beta subunit of a voltage-gated calcium channel; recordings of voltage-dependent calcium currents indicate that CCB-1 regulates voltage dependence, kinetics, and conductance of the EGL-19 alpha1 subunit of the body wall muscle voltage-dependent calcium channel; a ccb-1::gfp promoter fusion is expressed in most neurons and muscle cells types.	protein_coding_primary_transcript	0.0560316	0.29977	0.476025	0.249125	6.47353	0.130327	0.00162667	0.0978022	0.122499	0.122499
W09B12.1.2	WBGene00000035	ace-1	ace-1 encodes a class A acetylcholinesterase that functions redundantly with ACE-2 with respect to total class A acetylcholinesterase activity, and that genetically interacts with ace-2 and ace-3; ace-1 is expressed in the body wall muscle, sphincter muscle, head neurons, a few pharyngeal muscle cells, and the diagonal and spicule muscles of the male.	protein_coding_primary_transcript	0.0560534	0.29977	0.92523	0.484256	5.88601	0.224943	0.31058	-0.235397	0.158429	0.158429
T28D9.7.1	WBGene00020897	del-10	del-10 is predicted to have sodium channel activity.	protein_coding_primary_transcript	0.0560977	0.299895	0.577525	0.302326	5.62768	0.129565	0.00411349	0.0658069	0.178688	0.178688
Y73B6BL.18b.4	WBGene00004881	smg-3	smg-3 is an ortholog of human Upf2; exhibits enzyme binding activity; is involved in nuclear-transcribed mRNA catabolic process, nonsense-mediated decay.	protein_coding_primary_transcript	0.0561143	0.299895	-2.05209	1.07431	3.35077	3.73587	1.79837	0.509914	0.508474	0.509914
ZC518.3c.1	WBGene00000376	ccr-4	ccr-4 is an ortholog of human CNOT6 (CCR4-NOT transcription complex subunit 6) and CNOT6L (CCR4-NOT transcription complex subunit 6 like); is involved in nuclear-transcribed mRNA poly(A) tail shortening; localizes to the CCR4-NOT complex and cytoplasm; is expressed in several tissues, including the body wall musculature, the epithelial system, the germ line, the male, and the nervous system.	protein_coding_primary_transcript	0.0561194	0.299895	0.777328	0.406955	5.07678	0.263301	0.10128	0.0731207	0.229945	0.229945
F40F8.11a.2	WBGene00044916	F40F8.11	F40F8.11 is enriched in the AVA based on tiling, array, RNA-seq, and microarray studies; is predicted to encode a protein with the following domains: NADAR, Like-Sm (LSM) domain containing protein, LSm4/SmD1/SmD3, and YbiA-like superfamily.	protein_coding_primary_transcript	0.0561805	0.300154	-1.51772	0.79477	6.02511	1.24997	0.478326	0.784991	0.148535	0.784991
C11G6.4b.1	WBGene00003624	nhr-28	nhr-28 is predicted to have DNA-binding activity transcription factor activity, sequence-specific DNA binding activity, and zinc ion binding activity; is expressed in the body wall, the head, the hypodermis, the intestine, and the pharynx.	protein_coding_primary_transcript	0.0562072	0.300229	2.1744	1.13877	1.17814	3.19324	0.682384	1.91122	1.32441	1.91122
C23F12.1g.1	WBGene00016006	fln-2	fln-2 is expressed in several tissues, including the alimentary system, the anal depressor muscle, the hypodermis, and the reproductive system; is predicted to encode a protein with the following domains: Filamin/ABP280 repeat, Immunoglobulin-like fold, Immunoglobulin E-set, and Filamin/ABP280 repeat-like.	protein_coding_primary_transcript	0.0562798	0.300247	0.359617	0.188394	8.27512	0.0724484	0.00178795	0.0454942	0.0691963	0.0691963
F25H5.8.1	WBGene00009130	F25H5.8	F25H5.8 is predicted to encode a protein with the following domain: Proteolipid membrane potential modulator.	protein_coding_primary_transcript	0.0562986	0.300247	-0.494626	0.25914	6.75247	0.138443	0.00113543	0.133172	0.109589	0.133172
F52F10.2.1	WBGene00018706	F52F10.2	F52F10.2 is an ortholog of human MFSD8; human orthologs of this gene are implicated in neuronal ceroid lipofuscinosis 7; is predicted to encode a protein with the following domains: Major facilitator superfamily and MFS transporter superfamily.	protein_coding_primary_transcript	0.0562879	0.300247	1.57002	0.822516	5.15984	1.58677	0.0139796	1.33908	0.221307	1.33908
T19C3.4.1	WBGene00020562	T19C3.4	T19C3.4 is an ortholog of human REEP2 (receptor accessory protein 2), REEP4 (receptor accessory protein 4), and REEP3 (receptor accessory protein 3); human orthologs of this gene are implicated in hereditary spastic paraplegia 31 and hereditary spastic paraplegia 72; is predicted to encode a protein with the following domain: TB2/DP1/HVA22-related protein.	protein_coding_primary_transcript	0.0562605	0.300247	0.39699	0.207956	7.45072	0.233208	0.000698954	0.0748811	0.0857924	0.0857924
Y116A8C.26b.1	WBGene00013803	snx-13	snx-13 is an ortholog of human SNX13 (sorting nexin 13); is predicted to have phosphatidylinositol binding activity.	protein_coding_primary_transcript	0.0562809	0.300247	-1.62467	0.851123	3.63038	0.79592	1.001	-0.465006	0.447819	0.447819
Y69F12A.3.1	WBGene00044451	fipr-19	fipr-19 is predicted to encode a protein with the following domain: Fungus-induced protein.	protein_coding_primary_transcript	0.0562524	0.300247	2.18578	1.14494	1.75212	4.08475	0.12978	2.492	1.03428	2.492
ZK892.1c.1	WBGene00002266	lec-3	lec-3 is an ortholog of human LGALS9 (galectin 9) and LGALS9B (galectin 9B); is predicted to have carbohydrate binding activity; localizes to the plasma membrane.	protein_coding_primary_transcript	0.0562374	0.300247	1.90458	0.997584	2.968	2.21491	1.08168	0.908671	0.604284	0.908671
C52A11.2.1	WBGene00008256	glb-12	glb-12 encodes a globin; glb-12 transcription is higher in L3 and dauers than in young adults; in mass RNAi assays, glb-12 is required for embryonic viability, larval growth, and normal body shape, locomotion, and egg laying.	protein_coding_primary_transcript	0.0563585	0.300431	1.00607	0.527222	3.36082	0.55648	0.0497607	0.242284	0.506165	0.506165
T19H5.1b.1	WBGene00011846	chil-25	chil-25 is predicted to have chitin binding activity.	protein_coding_primary_transcript	0.0563493	0.300431	-2.28336	1.19653	1.78421	3.38032	1.43361	1.42974	1.01995	1.42974
F22E12.4d.2	WBGene00001178	egl-9	egl-9 encodes a proline hydroxylase; EGL-9 functions in a conserved hypoxia-sensing pathway to negatively regulate HIF-1 (hypoxia inducible factor) by hydroxylating prolyl HIF-1 residues; EGL-9 activity is negatively regulated by its physical association with CYSL-1, a protein with similarity to cysteine synthases that acts to transduce information about the environmental O2 levels through H2S (hydrogen sulfide) signaling.	protein_coding_primary_transcript	0.0564146	0.300623	0.701823	0.367866	5.39486	0.27258	0.0719837	0.139989	0.198668	0.198668
ZK593.6a.1	WBGene00002981	lgg-2	lgg-2 encodes an ortholog of the autophagic budding yeast protein Atg8p;LGG-2 is also homologous the light chain 3 (LC3) subunit of themicrotubule-associated proteins 1A and 1B (MAP1A and MAP1B); LGG-2 is predicted to associate with MAP1A and MAP1B and with microtubules and toperhaps play a role in regulating the microtubule-binding activity ofMAP1A and MAP1B; LGG-2 has no obvious function in RNAi assays, and isnot required for either dauer formation or extended lifespan.	protein_coding_primary_transcript	0.0564197	0.300623	0.350663	0.183807	8.54969	0.0771106	0.00196996	0.0443511	0.0656	0.0656
C08E3.8.1	WBGene00015600	fbxa-165	This gene encodes a protein containing an F-box, a motif predicted to mediate protein-protein interactions either with homologs of yeast Skp-1p or with other proteins; this gene's encoded protein also contains an FTH/DUF38 motif, which may also mediate protein-protein interaction.	protein_coding_primary_transcript	0.0564757	0.300854	-0.740349	0.388156	4.58333	0.515833	0.0128676	0.197982	0.288463	0.288463
T25B9.10b.1	WBGene00012016	inpp-1	inpp-1 is predicted to have hydrolase activity; localizes to the cytoplasm; is expressed in the nervous system; human orthologs of this gene are implicated in Joubert syndrome 1.	protein_coding_primary_transcript	0.0565228	0.300991	2.60926	1.36827	2.72957	4.89781	0.886541	2.85777	0.672354	2.85777
Y56A3A.22.1	WBGene00013239	Y56A3A.22	Y56A3A.22 is an ortholog of human FAM210A; is predicted to encode a protein with the following domain: Domain of unknown function DUF1279.	protein_coding_primary_transcript	0.0565267	0.300991	-0.400539	0.210041	7.38378	0.0683202	0.00059691	0.0423115	0.0876377	0.0876377
B0240.3a.1	WBGene00000907	daf-11	daf-11 encodes a transmembrane guanylate cyclase; daf-11 activity is required for a number of processes dependent upon normal chemosensory function, including dauer formation and recovery and chemotaxis to both volatile and non-volatile odorants; daf-11 is also required for axon formation; daf-11 acts together with daf-21 to regulate chemosensory function and genetically upstream of daf-12 with respect to dauer larvae formation; in addition, daf-11 positively regulates expression of daf-28 and daf-7, which encode insulin and TGF-beta signaling molecules, respectively; a DAF-11::GFP fusion protein is expressed in a subset of amphid neurons where it localizes to the ciliated sensory endings, the cell soma, and the dendrites.	protein_coding_primary_transcript	0.0565765	0.30111	1.6844	0.88347	2.54541	1.05016	0.831216	-0.0293664	0.729822	0.729822
F28A10.4.1	WBGene00017872	F28A10.4	n.a.	protein_coding_primary_transcript	0.0565973	0.30111	0.903429	0.473891	4.00468	0.582916	0.0256311	0.423514	0.377133	0.423514
F48B9.5.1	WBGene00018591	npax-2	npax-2 is a divergent Paired domain-only protein; the second part of the Paired domain (RED subdomain) is quite divergent; the Paired domain is a DNA-binding domain; npax genes mostly diverged from complete Paired domain-only and/or Paired homeobox genes; no obvious orthologs are present in arthropods or vertebrates; unlike npax-1, npax-3, and npax-4, npax-2 has both a PAI and RED subdomain, i.e. a full Paired domain; the RED domain became apparent, when previously unrecognised C-terminal exons were included in the open reading frame (ORF).	protein_coding_primary_transcript	0.0565996	0.30111	1.41096	0.740121	4.03806	1.24788	0.0482326	1.04733	0.371351	1.04733
Y66H1B.2c.3	WBGene00022048	fln-1	fln-1 encodes three protein isoforms, a full length filamin (fln-1a) orthologous to human filamin A, alpha (FLNA; OMIM:300017), of 2257 amino acids containing a well conserved N-terminal ABD and 20 Ig-like repeats and two trans-sliced versions with C- and N- terminal truncations are 1084 and 836 amino-acids respectively; expression of full-length filamin in hermaphrodites is required for normal brood size; depletion of fln-1 in the germline does not contribute to the brood size defects; in fln-1 mutants, misshapen embryos and embryonic lethality are resulted from maternal defect during ovulation; fln-1 is required for normal exit of embryos from spermatheca by maintaining its correct morphology; in fln-1 mutants spermatheca-uterine lariat is severely disorganized and lacks the characteristic branching filament; filamin is primarly required to maintain the F-actin cytoskeleton in response to stretching by the oocyte during ovulation; fln-1::GFP is expressed in early L4 stage, adults and in the uterus, spermatheca and proximal gonadal sheath and weakly expressed in the posterior intestinal cells, anal depressor muscle, unidentified neurons and pharynx.	protein_coding_primary_transcript	0.0565752	0.30111	0.359648	0.188636	8.48702	0.100696	0.00481705	0.0616543	0.0663497	0.0663497
K11D12.2.3	WBGene00004136	pqn-51	The protein product of this gene is predicted to contain a glutamine/asparagine (Q/N)-rich ('prion') domain, by the algorithm of Michelitsch and Weissman (as of the WS77 release of WormBase, i.e., in wormpep77).	protein_coding_primary_transcript	0.0566335	0.301223	1.0322	0.541518	4.74051	0.469752	0.318076	0.090177	0.268408	0.268408
C09C7.1.1	WBGene00006981	zig-4	zig-4 encodes a predicted secreted protein that is a member of the immunoglobulin superfamily of proteins; ZIG-4 activity is required for maintenance of ventral nerve cord organization: the AVKL/R and PVQL/R axons of the left and right ventral nerve cords do not maintain their proper spatial positions and drift into the opposite cord; a zig-4::gfp reporter fusion is expressed in the PVT, ASK, BAG, and M2 neurons, with expression also seen during the L1 stage in pharyngeal mesoderm and ectoderm.	protein_coding_primary_transcript	0.0566472	0.301229	0.619929	0.325247	5.38923	0.246637	0.00536357	0.206208	0.199179	0.206208
C06E1.4.1	WBGene00001612	glr-1	glr-1 encodes an AMPA-type ionotropic glutamate receptor; GLR-1 activity is required for mediating the behavioral response to light nose touch and the frequency with which animals change locomotory direction in response to sensory cues such as food; GLR-1 is also required for memory formation; GLR-1 and GLR-2, a second AMPA-type ionotropic glutamate receptor, can interact to form functional heteromeric channels; GLR-1 is expressed in motorneurons and interneurons, including four of the five pairs of command interneurons that are required for locomotory control; in the ventral nerve cord and nerve ring, GLR-1 localizes to perinuclear structures in cell bodies and to punctate structures that appear to be glutamatergic postsynaptic specializations; proper GLR-1 localization in the anterior ventral nerve cord of older larvae and adults requires activity of the class I PDZ protein LIN-10; GLR-1 is ubiquitinated in vivo and its abundance at postsynaptic elements, which may influence postsynaptic strength, is regulated by ubiquitination; indeed, GLR-1 trafficking in interneurons has been shown to be regulated by the UEV-1 ubiquitin-conjugating enzyme variant and the UBC-13 ubiquitin-conjugating enzyme; GLR-1 dynamics are also regulated by the alpha-adducin, ADD-1, which may link actin cytoskeleton reorganization with synapse structure and composition.	protein_coding_primary_transcript	0.0566625	0.301243	0.755955	0.396638	4.48899	0.275897	0.01335	0.117343	0.301293	0.301293
C16C10.11.1	WBGene00007630	har-1	har-1 is an ortholog of human CHCHD2 (coiled-coil-helix-coiled-coil-helix domain containing 2); localizes to the mitochondrion and striated muscle dense body; is expressed in several tissues, including the alimentary system, the muscular system, and the nervous system; human orthologs of this gene are implicated in FTDALS2.	protein_coding_primary_transcript	0.0567349	0.301493	-0.659481	0.346121	7.82176	0.249285	0.00169049	0.237909	0.0770665	0.237909
R05G6.1.1	WBGene00019896	R05G6.1	R05G6.1 is expressed in several tissues, including the alimentary system and the nervous system.	protein_coding_primary_transcript	0.0567331	0.301493	0.913217	0.479288	3.7237	0.233242	0.0302746	0.113658	0.429159	0.429159
ZK757.10.1	WBGene00206488	ZK757.10	ZK757.10 is predicted to encode a protein with the following domain: Snake toxin/toxin-like.	protein_coding_primary_transcript	0.0567605	0.301562	1.51745	0.7965	1.968	1.32674	0.203408	1.06542	0.941385	1.06542
R01B10.3.1	WBGene00019805	R01B10.3	R01B10.3 is predicted to encode a protein with the following domain: Solute carrier family 3 member 2, N-terminal domain.	protein_coding_primary_transcript	0.0568725	0.30209	-0.494185	0.259511	6.28161	0.168516	0.00204935	0.0980189	0.132643	0.132643
K12B6.4.1	WBGene00019669	K12B6.4	n.a.	protein_coding_primary_transcript	0.0569809	0.302358	1.28951	0.677455	2.43104	0.661584	0.150084	0.266902	0.767808	0.767808
R148.5a.1	WBGene00020104	R148.5	R148.5 is enriched in the AVA, the AVD, the AVE, the PVC, and the RIM based on tiling, array, and RNA-seq studies; is predicted to encode a protein with the following domain: PTB/PI domain.	protein_coding_primary_transcript	0.0570038	0.302358	0.423406	0.222461	7.05178	0.102916	0.000899566	0.097844	0.0980784	0.0980784
T04A8.9.2	WBGene00001036	dnj-18	This gene encodes a protein containing a DnaJ ('J') domain.	protein_coding_primary_transcript	0.0569892	0.302358	-0.729121	0.383064	4.84083	0.400631	0.0322978	0.261178	0.256339	0.261178
T28B11.1b.1	WBGene00012117	T28B11.1	T28B11.1 encodes a protein containing an F-box, a motif predicted to mediate protein-protein interactions either with homologs of yeast Skp1 or with other proteins; about 5% to 15% of T28B11.1 transcripts are RNA edited to change A to G resulting in a change to residue 369 from an K to a E.	protein_coding_primary_transcript	0.0570118	0.302358	2.90833	1.52811	4.04471	5.99774	1.61605	3.05419	0.37021	3.05419
Y53C12B.5b.1	WBGene00003100	mab-3	mab-3 encodes a DM (Doublesex and MAB-3) domain-containing protein; during development, MAB-3 plays a role in several aspects of male development; specifically, genetic studies indicate that MAB-3 likely augments the functions of the MAB-5 and EGL-5 homeodomain proteins by acting as a transcriptional repressor of ref-1, which encodes a basic helix-loop-helix (bHLH) protein that negatively regulates expression of the LIN-32 proneural bHLH protein required for male sensory ray development; in addition, MAB-3 regulates yolk protein expression in the intestine; mab-3 expression in the intestine is negatively regulated by TRA-1A, the terminal protein in the sex determination pathway; a mab-3::GFP promoter fusion is expressed in neurons and hypodermal cells as well as in the intestine; expression of the male-specific form of Drosophila Doublesex can rescue mab-3-related defects in C. elegans.	protein_coding_primary_transcript	0.0570024	0.302358	2.2995	1.20817	1.99281	3.73469	0.810095	2.10926	0.931225	2.10926
Y73B6BL.5b.1	WBGene00004783	seu-1	seu-1 encodes three unfamiliar nuclear proteins by alternative splicing, at least two of which are required for completely normal signalling by UNC-6/netrin and its UNC-5 receptor; SEU-1 is also required for fully normal locomotion, body size and dauer formation; seu-1 mutations strongly suppress the misorientation of touch cell growth cones by ectopically expressed UNC-5, which otherwise would drive the touch cells to extend their processes dorsally; seu-1 mutations also strongly enhances distal tip cell (DTC) migration defects induced by ectopic UNC-40 in an unc-5(ev585) mutant background; SEU-1A/C are extensively composed of low-complexity regions that may form nonglobular domains, along with a charged central domain; SEU-1A/C are expressed in all embryonic nuclei until the comma stage, then becoming restricted to pharyngeal and muscle nuclei, with later expression persisting in muscle and expanding to intestinal cells, lateral hypodermal (seam) cells, Pn.p ventral hypodermal cells, spermatheca, and dorsally migrating DTCs; since seu-1 is transcribed both individually and as part of an operon, it may be expressed in cell types (such as touch neurons) other than those driven by its own local promoter; SEU-1A/B act cell-autonomously in touch neurons or DTCs, but both isoforms are needed for function.	protein_coding_primary_transcript	0.0569418	0.302358	-0.831368	0.436698	5.28475	0.299521	0.172463	0.0349438	0.208948	0.208948
ZC13.2.1	WBGene00022503	ZC13.2	ZC13.2 is enriched in the BAG based on tiling, array, and RNA-seq studies.	protein_coding_primary_transcript	0.0569648	0.302358	0.958506	0.503528	3.53997	0.411288	0.0404494	0.246527	0.466632	0.466632
B0546.4a.1	WBGene00015251	B0546.4	B0546.4 is an ortholog of human YPEL5 (yippee like 5); is predicted to have metal ion binding activity.	protein_coding_primary_transcript	0.057076	0.302631	0.461052	0.242311	6.60606	0.0963052	0.00133186	0.0469863	0.116097	0.116097
F45E10.1b.1	WBGene00006788	unc-53	unc-53 encodes at least five large (~1200-1600 residue) proteins, orthologous to human NAV1, NAV2/RAINB1 (OMIM:607026), and NAV3, and homologous to Drosophila CG10662; UNC-53 proteins are required for anteroposterior guidance of migrating cells, axons, and excretory cell canals; unc-53 mutations affect egg laying, backward locomotion, body size, and male mating; UNC-53 proteins vary in their N-terminal regions but share common C-terminal sequences with a AAA-ATPase domain; the UNC-53 N-terminus physically interacts with ABI-1, suggesting that UNC-53 may function as a scaffold to link the ARP2/3 complex to ABI-1; UNC-53 also interacts both physically and genetically with SEM-5; unc-53 is expressed in those cells requiring it, suggesting that its function is cell-autonomous; overexpression of unc-53 induces excess cellular outgrowth.	protein_coding_primary_transcript	0.0571099	0.302744	2.09537	1.1014	5.43731	3.01515	0.624551	1.8016	0.194855	1.8016
F26A1.3.1	WBGene00017802	F26A1.3	F26A1.3 is predicted to have ATP binding activity and protein kinase activity.	protein_coding_primary_transcript	0.057167	0.302776	0.741603	0.3899	5.48263	0.359548	0.00493515	0.29911	0.190877	0.29911
W04C9.2.1	WBGene00021024	W04C9.2	W04C9.2 is enriched in the NSM based on proteomic, tiling, array, RNA-seq, and microarray studies; is predicted to encode a protein with the following domain: MICOS complex subunit Mic13.	protein_coding_primary_transcript	0.0571548	0.302776	-0.382842	0.201271	7.6593	0.0427107	0.00043982	0.0085647	0.0805799	0.0805799
Y95B8A.6a.1	WBGene00022386	Y95B8A.6	Y95B8A.6 is predicted to encode a protein with the following domain: Cystine-knot cytokine.	protein_coding_primary_transcript	0.0571614	0.302776	-2.30512	1.2119	1.61406	4.11933	1.83931	0.284547	1.0981	1.0981
Y95B8A.6b.1	WBGene00022386	Y95B8A.6	Y95B8A.6 is predicted to encode a protein with the following domain: Cystine-knot cytokine.	protein_coding_primary_transcript	0.0571614	0.302776	-2.30512	1.2119	1.61406	4.11933	1.83931	0.284547	1.0981	1.0981
C53B7.5.1	WBGene00003856	odr-10	odr-10 encodes a seven transmembrane G protein-coupled olfactory receptor; ODR-10 activity is required, in the AWA neurons, for the attractive response to low concentrations of diacetyl; ODR-10 is strongly expressed in the cilia of the AWA olfactory neurons and, at low levels, in the CEP neurons; expression of odr-10 mRNA and of an odr-10::GFP fusion gene is greatly reduced in odr-7 mutant animals, suggesting that odr-7, which encodes a nuclear receptor transcription factor, functions upstream of odr-10 in specifying AWA neuronal cell fate.	protein_coding_primary_transcript	0.0572335	0.303061	1.08055	0.568257	3.0798	0.482941	0.0711742	0.308142	0.574658	0.574658
C47A10.1.1	WBGene00004003	pgp-9	pgp-9 encodes an ATP-binding protein that is a member of the P-glycoprotein subclass of the ATP-binding cassette (ABC) transporter superfamily; PGP-9 is predicted to function as a transmembrane protein that couples energy to transport of various molecules across membranes, and loss of pgp-9 activity via RNAi can result in embryonic lethality; pgp-9 promoter-gfp fusion proteins are expressed in the pharynx (first and second bulbs) and in the intestine.	protein_coding_primary_transcript	0.0572516	0.30309	-0.441706	0.232307	7.78135	0.141807	0.000475551	0.107458	0.0778981	0.107458
R74.7.1	WBGene00011281	R74.7	R74.7 is an ortholog of human FTSJ1 (FtsJ RNA methyltransferase homolog 1); is predicted to have tRNA methyltransferase activity; is expressed in the body wall musculature, the intestine, and the tail; human orthologs of this gene are implicated in non-syndromic X-linked intellectual disability.	protein_coding_primary_transcript	0.0572833	0.30319	-0.3976	0.209137	7.41356	0.0750518	0.000670673	0.0491435	0.0868061	0.0868061
B0432.5c.1	WBGene00000296	cat-2	cat-2 encodes a tyrosine hydroxylase, the rate-limiting enzyme in the synthesis of catecholamines, such as dopamine; mutations in cat-2 affect dopamine levels that in turn affect locomotory slowing in response to food; CAT-2 demonstrates tyrosine hydroxylase activity in vitro, and this activity can be regulated, in vitro, by phosphorylation of CAT-2 Ser35 by protein kinase A; CAT-2 activity does not appear, however, to be regulated by other mechanisms, including substrate inhibition or feedback inhibition; cat-2 is expressed in dopaminergic as well as other neurons, male spicules, and male ray neurons.	protein_coding_primary_transcript	0.0573048	0.303237	1.79543	0.944478	3.7767	1.90125	0.464257	1.31982	0.418881	1.31982
T05C3.5.1	WBGene00001037	dnj-19	This gene encodes a protein containing a DnaJ ('J') domain.	protein_coding_primary_transcript	0.057331	0.303241	-0.327457	0.172275	9.36618	0.0223317	8.96749e-05	0.0112723	0.059268	0.059268
ZK418.6.1	WBGene00022735	ZK418.6	n.a.	protein_coding_primary_transcript	0.0573268	0.303241	-0.693421	0.364803	4.82975	0.2204	0.00851479	0.157876	0.257647	0.257647
F32H2.2b.2	WBGene00007026	mdt-31	mdt-31 is an ortholog of human MED31 (mediator complex subunit 31); is predicted to have transcription coregulator activity.	protein_coding_primary_transcript	0.0573681	0.303302	2.51027	1.32085	2.07083	4.15331	1.4321	2.05717	0.899933	2.05717
Y73E7A.3c.1	WBGene00022270	Y73E7A.3	Y73E7A.3 is an ortholog of human SLC35F1 (solute carrier family 35 member F1) and SLC35F2 (solute carrier family 35 member F2); is predicted to have transmembrane transporter activity; is expressed in several tissues, including the muscular system, the nervous system, and the reproductive system.	protein_coding_primary_transcript	0.0573651	0.303302	-0.69008	0.363101	5.1609	0.114669	0.0424853	0.0305406	0.221199	0.221199
C18E9.2a.1	WBGene00007683	C18E9.2	C18E9.2 is an ortholog of human SEC62; is predicted to encode a protein with the following domain: Translocation protein Sec62.	protein_coding_primary_transcript	0.0574169	0.303493	-0.358386	0.188612	8.1668	0.0241658	0.000302204	0.0102489	0.0708466	0.0708466
W03F9.1a.1	WBGene00020999	W03F9.1	W03F9.1 is an ortholog of human ZPR1 (ZPR1 zinc finger); is predicted to have zinc ion binding activity; localizes to the endoplasmic reticulum, sarcomere, and striated muscle dense body.	protein_coding_primary_transcript	0.0574454	0.303576	-0.352838	0.185713	8.32497	0.081374	0.000251054	0.0687278	0.0684821	0.0687278
Y43F8B.3c.1	WBGene00012814	Y43F8B.3	Y43F8B.3 is predicted to have serine-type endopeptidase inhibitor activity.	protein_coding_primary_transcript	0.0575047	0.303822	2.86798	1.5099	1.79236	5.55184	0.999173	3.5604	1.01634	3.5604
Y67H2A.5.1	WBGene00013463	kdp-1	Y67H2A.5 encodes a KASH domain (klarsicht, ANC-1 and Syne) protein; vertebrate KASH domain proteins include SYNE1 and SYNE2; most KASH domain proteins do not share primary sequence homology outside of their KASH domain; Y67H2A.5 is required for meiotic progression in the gonad and normal cell cycle progression in the early embryo; knock-down of Y67H2A.5 results in embryonic and larval lethalities; Y67H2A.5 encoded protein binds to the SUN domain proteins UNC-84 and SUN-1, and localizes to the nuclear envelope in a SUN-1 dependent manner.	protein_coding_primary_transcript	0.0575338	0.303909	-0.326589	0.171959	9.42371	0.0422583	9.53958e-05	0.0236067	0.0590441	0.0590441
C17C3.1d.1	WBGene00015887	C17C3.1	C17C3.1 is an ortholog of human ACOT8 (acyl-CoA thioesterase 8); is predicted to have acyl-CoA hydrolase activity.	protein_coding_primary_transcript	0.0575506	0.30393	-0.899463	0.473624	4.8753	0.498747	0.0162284	0.432411	0.25231	0.432411
C37H5.8.1	WBGene00002010	hsp-6	hsp-6 encodes a nuclear-encoded mitochondrion-specific chaperone that is a member of the DnaK/Hsp70 superfamily of molecular chaperones; hsp-6 is involved in the mitochondrial unfolded protein response, as hsp-6 expression, normally broadly detected from the L1 larval through adult stages of development, is greatly increased in response to treatments that disrupt mitochondrial protein handling; loss of hsp-6 activity via RNAi results in severe growth defects with arrest at embryonic and early larval stages of development; loss of hsp-6 via RNAi in young adult hermaphrodites results in abnormal mitochondrial membrane potential and morphology, accompanied by reduction of ATP levels and reduced levels of mitochondrial proteins ATP-2, HSP-60, and CLK-1; in addition, hsp-6(RNAi) of adults disrupts gonadal function, motility, and pharyngeal pumping, as well as resulting in reduced lifespan; an HSP-6::GFP fusion protein localizes to mitochondria; HSP-6 levels are markedly reduced in aged worms.	protein_coding_primary_transcript	0.0576401	0.304335	-0.326401	0.171933	10.3273	0.0548777	3.34903e-05	0.0153804	0.0590882	0.0590882
F54C1.9.1	WBGene00006058	sst-20	sst-20 is enriched in the AVA based on tiling, array, and RNA-seq studies.	protein_coding_primary_transcript	0.05768	0.304478	0.807628	0.425488	5.92579	0.457186	0.00333257	0.358747	0.155517	0.358747
K09E4.3a.1	WBGene00010721	K09E4.3	K09E4.3 is an ortholog of human NDUFAF5 (NADH:ubiquinone oxidoreductase complex assembly factor 5); is predicted to have methyltransferase activity; human orthologs of this gene are implicated in mitochondrial complex I deficiency.	protein_coding_primary_transcript	0.057705	0.304534	-0.426452	0.224693	6.99713	0.0468132	0.000964847	0.022427	0.100009	0.100009
Y48E1A.1a.1	WBGene00012999	rpoa-1	rpoa-1 is an ortholog of human POLR1A (RNA polymerase I subunit A); is predicted to have DNA binding activity, DNA-directed 5'-3' RNA polymerase activity, and zinc ion binding activity.	protein_coding_primary_transcript	0.0577161	0.304534	-0.375041	0.197614	8.43059	0.0843127	0.000215322	0.0778871	0.0670599	0.0778871
R166.5b.1	WBGene00011304	mnk-1	mnk-1 encodes the C. elegans ortholog of the Mnk MAP kinase-interacting kinase	protein_coding_primary_transcript	0.0577472	0.304563	0.324517	0.171013	9.68708	0.0337076	0.000122342	0.0184491	0.0583689	0.0583689
T08B2.9b.1	WBGene00001497	fars-1	frs-1 encodes a predicted phenylalanyl-t-RNA synthetase.	protein_coding_primary_transcript	0.057737	0.304563	-0.423755	0.2233	7.305	0.126162	0.00980712	0.0801451	0.089919	0.089919
R09B3.2.1	WBGene00011155	rbm-3.1	rbm-3.1 is predicted to have RNA binding activity.	protein_coding_primary_transcript	0.0578381	0.304975	-0.534072	0.281546	8.80309	0.177334	0.000155052	0.158382	0.062973	0.158382
C34E10.11.1	WBGene00016412	mrps-26	mrps-26 is predicted to encode a protein with the following domain: 28S ribosomal protein S26.	protein_coding_primary_transcript	0.057865	0.305049	-0.381936	0.201367	7.65962	0.0478439	0.000524345	0.0222726	0.0805727	0.0805727
C30D11.1c.1	WBGene00006830	unc-103	unc-103 encodes an ether-a-go-go-related (ERG) K+ channel homolog, orthologous to human KCNH6 (OMIM:608168); UNC-103 regulates muscle activation in motility, egg-laying and male spicule protraction; UNC-103 is expressed highly in many neurons; gain-of-function unc-103 alleles can be uncoordinated, while loss-of-function alleles have a more subtle defect in copulatory spicule protraction.	protein_coding_primary_transcript	0.0578848	0.305078	1.8206	0.959944	1.36768	1.61556	0.621826	0.664036	1.22116	1.22116
ZK105.8.1	WBGene00044551	ZK105.8	ZK105.8 is predicted to encode a protein with the following domain: 7TM GPCR, serpentine chemoreceptor class i (Sri).	protein_coding_primary_transcript	0.0578961	0.305078	1.3258	0.699086	2.2995	1.89973	0.16365	0.446691	0.813792	0.813792
C46G7.4q.1	WBGene00004112	pqn-22	The protein product of this gene is predicted to contain a glutamine/asparagine (Q/N)-rich ('prion') domain, by the algorithm of Michelitsch and Weissman (as of the WS77 release of WormBase, i.e., in wormpep77).	protein_coding_primary_transcript	0.0579791	0.305178	0.641622	0.338434	6.59764	0.325174	0.0103341	0.218741	0.11649	0.218741
H06I04.3a.1	WBGene00019168	H06I04.3	H06I04.3 is an ortholog of human FTSJ3 (FtsJ RNA methyltransferase homolog 3); is predicted to have rRNA methyltransferase activity.	protein_coding_primary_transcript	0.0579565	0.305178	-0.335006	0.176688	8.88229	0.0620327	0.000158169	0.0605617	0.0622794	0.0622794
R144.1.1	WBGene00002218	klp-6	klp-6 encodes a predicted monomeric kinesin and member of the UNC-104 family.	protein_coding_primary_transcript	0.0579673	0.305178	0.960058	0.506374	3.51783	0.46682	0.0414773	0.364446	0.471353	0.471353
T05E11.2b.1	WBGene00011479	T05E11.2	T05E11.2 encodes a claudin homolog that may be required for normal cohesion of apical junctions in epithelia; T05E11.2 is worm-specific, with a with highly divergent sequence lacking obvious homologs; T05E11.2 has no obvious function in mass RNAi assays; claudins are integral membrane proteins with four transmembrane sequences that are found in mammalian tight junctions (TJs), induce TJs when transgenically expressed in cells normally lacking them, and can mediate the specific conductance of of specific ions (e.g., magnesium or calcium) through TJs while blocking the flow of water.	protein_coding_primary_transcript	0.0579494	0.305178	0.967178	0.510093	3.96649	0.301898	0.136541	0.0102451	0.38385	0.38385
Y41D4B.17.1	WBGene00021519	Y41D4B.17	Y41D4B.17 is enriched in the OLL and the PVD based on microarray, tiling, array, and RNA-seq studies; is predicted to encode a protein with the following domain: Transmembrane glycoprotein.	protein_coding_primary_transcript	0.0579601	0.305178	0.728582	0.384273	4.63822	0.391178	0.0140566	0.179347	0.281275	0.281275
C45G3.3.1	WBGene00001590	C45G3.3	C45G3.3 is an ortholog of human LIPT1; is predicted to encode a protein with the following domain: Lipoyltransferase/lipoate-protein ligase.	protein_coding_primary_transcript	0.0580129	0.305288	-0.533909	0.281657	5.92049	0.0862608	0.0027595	0.0477772	0.155902	0.155902
C03G5.7.1	WBGene00001448	flp-5	flp-5 encodes a predicted FMRFamide-like peptide neurotransmitter that increases action potential frequency in the pharyngeal muscle when applied to the pharynx of dissected worms; expressed in the sensory neurons ASE and PVM.	protein_coding_primary_transcript	0.0580454	0.305324	2.18203	1.15125	1.93099	3.1313	1.69402	0.264237	0.956735	0.956735
Y43C5A.7.1	WBGene00044922	Y43C5A.7	Y43C5A.7 is enriched in the AVA, the AVD, the AVE, the PVC, and the RIM based on tiling, array, and RNA-seq studies.	protein_coding_primary_transcript	0.058042	0.305324	-0.863118	0.45538	4.72797	0.459892	0.00985691	0.404885	0.269953	0.404885
F48C1.6.1	WBGene00018599	F48C1.6	n.a.	protein_coding_primary_transcript	0.0580918	0.305434	-0.414502	0.218734	7.14711	0.0333122	0.000832983	0.0112306	0.0948564	0.0948564
W03D8.11.1	WBGene00044796	W03D8.11	n.a.	protein_coding_primary_transcript	0.05808	0.305434	1.93476	1.02093	3.46586	2.94189	0.0727787	2.01183	0.482616	2.01183
C25E10.3a.1	WBGene00016093	srsx-34	srsx-34 is an ortholog of human MFSD8; is predicted to have G-protein coupled receptor activity; is expressed in the nervous system; human orthologs of this gene are implicated in neuronal ceroid lipofuscinosis 7.	protein_coding_primary_transcript	0.0581631	0.305687	0.676588	0.357139	5.48388	0.266082	0.00505581	0.25004	0.190769	0.25004
K01C8.8.1	WBGene00010460	clec-142	clec-142 is predicted to have carbohydrate binding activity.	protein_coding_primary_transcript	0.0581656	0.305687	0.74767	0.394664	4.51817	0.327288	0.0142582	0.174729	0.297261	0.297261
F25E5.10.1	WBGene00017791	try-8	try-8 is predicted to have serine-type endopeptidase activity.	protein_coding_primary_transcript	0.0581991	0.305796	2.49478	1.31707	2.73101	4.36388	0.126657	3.34267	0.671923	3.34267
B0284.3.1	WBGene00007133	B0284.3	B0284.3 is enriched in the AVE based on tiling, array, and microarray studies.	protein_coding_primary_transcript	0.058279	0.305909	0.620878	0.327884	5.31206	0.944158	0.00867027	0.116677	0.206345	0.206345
C28C12.3.1	WBGene00016179	C28C12.3	C28C12.3 is enriched in the NSM based on tiling, array, and RNA-seq studies; is predicted to encode a protein with the following domain: Domain of unknown function DUF148.	protein_coding_primary_transcript	0.0583153	0.305909	1.16427	0.614937	2.90427	1.32521	0.134486	0.594863	0.621809	0.621809
F28B3.6.1	WBGene00017887	F28B3.6	F28B3.6 is enriched in the OLL and the PVD based on tiling, array, RNA-seq, and microarray studies; is predicted to encode a protein with the following domain: Protein of unknown function DUF1757.	protein_coding_primary_transcript	0.0583233	0.305909	-0.433278	0.228853	7.10572	0.0588525	0.00851441	0.0227863	0.0962327	0.0962327
K02H8.1a.2	WBGene00019347	mbl-1	mbl-1 encodes, by alternative splicing, two isoforms of a putative MUSCLEBLIND-type mRNA splicing regulator required in adults for normal muscle dense body organization, locomotion, and vulval morphogenesis; MBL-1 is orthologous to Drosophila MBL and human MBNL1 (OMIM:606516), MBNL2 (OMIM:607327), and MBNL3 (OMIM:300413); mbl-1 is transcribed in larvae and adults; mbl-1(RNAi) animals show protruding vulvae, progressive uncoordination, and disordered dense bodies; while mbl-1 is required in adults, it is dispensable in larvae, perhaps reflecting a progressive muscle dystrophy in mbl-1(RNAi) animals.	protein_coding_primary_transcript	0.0582723	0.305909	2.19041	1.15672	2.2218	2.82739	0.971037	1.70495	0.842154	1.70495
K08D12.1.1	WBGene00003947	pbs-1	pbs-1 encodes a protease subunit with highest similarity to vertebrate proteasome subunit beta type 6 that affects fertility, embryonic viability, locomotion, and larval viability	protein_coding_primary_transcript	0.0582969	0.305909	-0.330879	0.174748	9.0562	0.0443584	0.00011481	0.0345541	0.0609593	0.0609593
R09D1.7.1	WBGene00011163	chil-20	chil-20 is predicted to have chitin binding activity.	protein_coding_primary_transcript	0.0582895	0.305909	1.16708	0.616359	2.89178	4.48204	0.134496	0.587652	0.6253	0.6253
Y37D8A.23a.1	WBGene00006762	unc-25	unc-25 encodes the C. elegans ortholog of the GABA neurotransmitter biosynthetic enzyme, glutamic acid decarboxylase (GAD); unc-25 activity is required for GABA synthesis and thus for normal synaptic transmission and GABA-mediated behaviors; UNC-25 is expressed specifically in the 26 GABAergic neurons as soon as they are generated and localizes to cell bodies, axonal branches, and synaptic regions, including some localization to synaptic vesicles; in the 19 type D GABAergic neurons, unc-25 expression is positively regulated by the UNC-30 homeodomain transcription factor, which binds to the unc-25 promoter in a sequence-specific manner.	protein_coding_primary_transcript	0.0582444	0.305909	3.13291	1.65425	3.0626	6.06403	2.78383	2.68926	0.579124	2.68926
Y45G5AM.1a.2	WBGene00003704	nhr-114	nhr-114 encodes, by alternative splicing, two isoforms of a nuclear hormone receptor that specifically binds GPA-13 in yeast two-hybrid assays; the interaction of NHR-114 with GPA-13 is independent of whether GPA-13 is constitutively activated or not; NHR-114 is expressed in intestine (and weakly in hypodermal cells), with mainly nuclear localization.	protein_coding_primary_transcript	0.0583053	0.305909	-3.8027	2.0084	2.74513	9.59632	1.65403	6.41331	0.6677	6.41331
C37E2.1.2	WBGene00007993	idhb-1	C37E2.1 encodes the C. elegans homolog of the beta subunit of an NAD+-dependent mitochondrial isocitrate dehydrogenase; by homology, the product of C37E2.1 is predicted to catalyze the formation of alpha-ketoglutarate from isocitrate as part of the citric acid cycle.	protein_coding_primary_transcript	0.0583965	0.305946	-0.51214	0.270586	6.97567	0.131121	0.0456474	0.0558242	0.100786	0.100786
F15D3.6.1	WBGene00008856	F15D3.6	F15D3.6 is an ortholog of human PRELID3A (PRELI domain containing 3A) and PRELID3B (PRELI domain containing 3B); human PRELID3A exhibits phosphatidic acid transporter activity.	protein_coding_primary_transcript	0.0583668	0.305946	-0.362409	0.191454	8.03939	0.0444601	0.00034197	0.0196133	0.072967	0.072967
F17C11.13a.1	WBGene00023503	F17C11.13	F17C11.13 is enriched in the SAB based on tiling, array, RNA-seq, and microarray studies.	protein_coding_primary_transcript	0.0583898	0.305946	-1.13089	0.597484	3.21465	0.291704	0.173214	-0.0074893	0.540761	0.540761
F42G8.5.1	WBGene00018356	islo-1	islo-1 is expressed in several tissues, including the alimentary system and the muscular system.	protein_coding_primary_transcript	0.0584075	0.305946	0.581575	0.307284	5.5533	0.192715	0.00398799	0.144391	0.18486	0.18486
F54H12.8.1	WBGene00045247	F54H12.8	n.a.	protein_coding_primary_transcript	0.0583872	0.305946	0.663695	0.350646	4.99961	0.275921	0.00763327	0.160163	0.238272	0.238272
K04A8.5a.1	WBGene00019376	lipl-4	lipl-4 encodes a triglyceride lipase; by homology, LIPL-4 is predicted to function in lipid hydrolysis; genetic studies indicate that lipl-4 functions as part of an endocrine signaling pathway that coordinates reproductive status, fat metabolism, and longevity; in response to reduced insulin signaling or germline removal (glp-1 mutant animals), lipl-4 expression is induced in the intestine, in a DAF-16-dependent manner; overexpression of lipl-4 can extend lifespan, in a manner dependent upon autophagy genes, such as bec-1, vps-34, and lgg-1.	protein_coding_primary_transcript	0.0583556	0.305946	-1.7911	0.946162	2.98972	1.85755	0.175703	1.61474	0.598416	1.61474
C24A1.1.1	WBGene00016028	flp-24	flp-24 is expressed in the ALA.	protein_coding_primary_transcript	0.0584339	0.305955	0.609419	0.32203	6.15948	0.229699	0.00478302	0.202624	0.139804	0.202624
R11D1.11.1	WBGene00000984	dhs-21	dhs-21 encodes a member of the short-chain dehydrogenases/reductases family (SDR) expressed in the intestine, hypodermis, uterus, and spermatheca.	protein_coding_primary_transcript	0.058435	0.305955	-0.429636	0.22703	6.9409	0.0872025	0.00101528	0.0398544	0.10207	0.10207
C35C5.11.1	WBGene00044121	gcp-2.3	gcp-2.3 is an ortholog of human FOLH1, NAALAD2, and NAALADL1; is predicted to have carboxypeptidase activity.	protein_coding_primary_transcript	0.0584616	0.306027	1.62813	0.860434	1.41712	0.798687	0.285211	0.303429	1.19548	1.19548
C52B9.7a.2	WBGene00003907	paf-2	paf-2 encodes one of two C. elegans homologs of mammalian Type II platelet-activating factor-acetylhydrolase (PAF-AH); paf-2 activity is essential for embryonic morphogenesis, specifically for the proper organization, alignment, and adhesion of hypodermal cells during embryonic enclosure; a paf-2::GFP reporter fusion is expressed in hypodermal cells and in the intestine, beginning of embryonic elongation.	protein_coding_primary_transcript	0.0585075	0.306066	-0.816489	0.431577	5.92775	0.487037	0.155274	0.217243	0.155375	0.217243
F02D8.2.1	WBGene00001701	grd-12	grd-12 encodes a hedgehog-like protein, with an N-terminal signalsequence, a central low-complexity proline-rich domain, and a C-terminalGround domain; GRD-12 is expressed in intestine, rectal epithelium,undefined head and tail cells, vulva, and hypodermis; the Ground domainis predicted to form a cysteine-crosslinked protein involved inintercellular signalling, and it has subtle similarity to the N-terminalHedge domain of HEDGEHOG proteins; GRD-12 is required for normal growthto full size, locomotion, and vulval morphogenesis; all of theserequirements may reflect common defects in cholesterol-dependenthedgehog-like signalling or in vesicle trafficking.	protein_coding_primary_transcript	0.0584827	0.306066	1.74851	0.924127	3.7303	1.94863	0.0956827	1.61234	0.427868	1.61234
T07D1.3.1	WBGene00020302	T07D1.3	T07D1.3 is expressed in the nervous system.	protein_coding_primary_transcript	0.0585049	0.306066	1.09926	0.581035	3.94088	0.791022	0.0303471	0.644857	0.388416	0.644857
F41C6.5.1	WBGene00000746	col-173	col-173 is predicted to be a structural constituent of cuticle.	protein_coding_primary_transcript	0.0585222	0.306076	1.88073	0.994167	6.41933	2.49381	0.00914918	1.96759	0.125259	1.96759
Y62E10A.12a.1	WBGene00003077	lsm-3	lsm-3 is an ortholog of human LSM3 (LSM3 homolog, U6 small nuclear RNA and mRNA degradation associated); localizes to the P-body.	protein_coding_primary_transcript	0.0585513	0.30616	-0.451962	0.238938	6.67539	0.0697028	0.00124041	0.0507715	0.112942	0.112942
F40F12.9b.1	WBGene00043995	F40F12.9	F40F12.9 is predicted to have nucleic acid binding activity and zinc ion binding activity.	protein_coding_primary_transcript	0.0585797	0.306242	0.939026	0.496489	3.83436	0.708837	0.0850563	0.123637	0.407946	0.407946
F01F1.5.1	WBGene00001057	dpf-4	dpf-4 is predicted to have serine-type peptidase activity; localizes to the nucleus.	protein_coding_primary_transcript	0.0586482	0.306331	-0.365066	0.193073	8.05553	0.0313783	0.00186696	0.0160147	0.0726873	0.0726873
F11E6.9.1	WBGene00008712	F11E6.9	n.a.	protein_coding_primary_transcript	0.0586471	0.306331	1.2196	0.645007	4.30333	1.25077	0.0260565	0.806012	0.328356	0.806012
Y116F11B.2.1	WBGene00013820	Y116F11B.2	Y116F11B.2 is predicted to encode a protein with the following domain: Protein of unknown function DUF282, Caenorhabditis species.	protein_coding_primary_transcript	0.0586425	0.306331	1.63338	0.863826	2.8442	1.75285	0.143833	1.34856	0.63877	1.34856
Y60A3A.2.1	WBGene00013357	clec-260	clec-260 is predicted to have carbohydrate binding activity.	protein_coding_primary_transcript	0.0586105	0.306331	0.766546	0.405343	4.41082	0.430652	0.0162144	0.200428	0.312392	0.312392
C18E9.10b.1	WBGene00007690	sftd-3	sftd-3 is an ortholog of human SFT2D3; is predicted to encode a protein with the following domains: Vesicle transport protein, Got1/SFT2-like and Vesicle transport protein SFT2.	protein_coding_primary_transcript	0.0587039	0.306476	-1.95246	1.03283	1.43846	2.1024	0.948906	-0.224282	1.18455	1.18455
C45B2.7.1	WBGene00004219	ptr-4	ptr-4 encodes a nematode-specific member of the sterol sensing domain(SSD) proteins, distantly paralogous to Drosophila PATCHED (PTC) andhuman PTCH (OMIM:601309, mutated in basal cell nevus syndrome); PTR-4 isstrongly required for normal molting from L4 to adult stages male taildevelopment (a role conserved in C. briggsae); PTR-4 is also requiredfor normal endocytosis of yolk by oocytes, adult alae formation, growthto full size, locomotion, and viability.	protein_coding_primary_transcript	0.0587123	0.306476	1.91226	1.01159	6.83267	2.63734	0.00464525	2.04199	0.106272	2.04199
F01G10.10.1	WBGene00008512	F01G10.10	F01G10.10 is predicted to have lipid binding activity.	protein_coding_primary_transcript	0.0587402	0.306476	1.47664	0.781235	5.8147	1.43986	0.00786872	1.21279	0.163801	1.21279
F56H6.6.1	WBGene00010167	bgnt-1.6	bgnt-1.6 is predicted to have transferase activity.	protein_coding_primary_transcript	0.0587187	0.306476	1.48595	0.786095	3.22073	1.86507	0.0494488	1.18644	0.539277	1.18644
W01F3.3h.1	WBGene00012186	mlt-11	mlt-11 encodes one of 13 C. elegans proteins related to the mammalian Tissue Factor Pathway Inhibitors (TFPIs), serine protease inhibitors that function in blood coagulation (OMIM:152310); in C. elegans, genetic analysis indicates that mlt-11 is required for proper molting and, likely, for proper spatial and/or temporal regulation of proteolysis during the molting cycle; a mlt-11::gfp promoter fusion is expressed mid-way through each larval stage in the hypodermis including the hyp7 syncytium, the lateral seam cells (at larval-to-larval molts) and head and tail hypodermis; mlt-11 expression appears to be positively regulated by NHR-23 and LIN-14.	protein_coding_primary_transcript	0.0587374	0.306476	3.14536	1.66408	3.31379	5.7816	1.3366	4.20171	0.517059	4.20171
F52D1.3b.2	WBGene00004127	abu-12	The protein product of this gene is predicted to contain a glutamine/asparagine (Q/N)-rich ('prion') domain, by the algorithm of Michelitsch and Weissman (as of the WS77 release of WormBase, i.e., in wormpep77).	protein_coding_primary_transcript	0.0588032	0.306603	1.94114	1.02724	6.55921	2.40237	0.0318042	2.07866	0.118305	2.07866
F54D5.17.1	WBGene00195146	F54D5.17	n.a.	protein_coding_primary_transcript	0.0587845	0.306603	-0.860068	0.45511	3.91801	0.161957	0.0217159	0.0727683	0.392535	0.392535
T26C5.5.2	WBGene00012035	T26C5.5	n.a.	protein_coding_primary_transcript	0.0587972	0.306603	1.47333	0.779659	3.20944	1.39147	0.443094	0.772641	0.542033	0.772641
B0348.4f.1	WBGene00001177	egl-8	egl-8 encodes a phospholipase C beta; egl-8 activity is required for pharyngeal pumping, defecation, activity levels, and innate immunity; egl-8 is genetically downstream of egl-30 with respect to aldicarb-induced paralysis, and is expressed in most or all neurons, with the strongest staining in the head and tail ganglia, and in the intestine.	protein_coding_primary_transcript	0.0591467	0.306697	-0.911631	0.483085	6.19919	0.566846	0.186456	0.280287	0.137392	0.280287
C01F1.5.1	WBGene00015300	C01F1.5	C01F1.5 is predicted to have metallopeptidase activity.	protein_coding_primary_transcript	0.0591371	0.306697	2.04957	1.08605	5.50029	2.78512	0.018007	2.34102	0.189352	2.34102
C03H5.6.1	WBGene00015408	C03H5.6	C03H5.6 is enriched in the nervous system based on microarray, tiling, array, and RNA-seq studies; is predicted to encode a protein with the following domains: BTB/POZ domain and SKP1/BTB/POZ domain superfamily.	protein_coding_primary_transcript	0.0590656	0.306697	0.792003	0.419558	4.36986	0.396212	0.0149577	0.337101	0.318378	0.337101
C33H5.18b.1	WBGene00016384	cdgs-1	C33H5.18 encodes a CDP-diglyceride synthetase ortholog required for locomotion and osmoregulation; given its biochemical function in other organisms, C33H5.18 is expected to catalyse synthesis of cytidine diphosphate-diacylglycerol (CDP-DAG), an activated precursor for anionic and zwitterionic phospholipids, and is likely to regulate phosphatidylinositol lipid signalling; one might expect loss of C33H5.18 function to be lethal, but its deficiency may be supplemented by lipids in food.	protein_coding_primary_transcript	0.0589889	0.306697	0.83471	0.442049	4.78486	0.417384	0.127803	0.188647	0.263011	0.263011
C45B2.4b.2	WBGene00001587	ggr-2	ggr-2 encodes a predicted member of the GABA/ glycine receptor family of ligand-gated chloride channels that affects thermotaxis; expressed in neurons that include SMDV, SMDD, SIAV, CAN, HSN, DD, and is weakly expressed in the egg-laying muscles.	protein_coding_primary_transcript	0.0589681	0.306697	2.12454	1.12503	1.35	2.47326	1.13495	1.39645	1.23046	1.39645
E01A2.10.1	WBGene00077701	poml-3	poml-3 is an ortholog of human PON1 (paraoxonase 1), PON2 (paraoxonase 2), and PON3 (paraoxonase 3); human PON1 exhibits several functions, including calcium ion binding activity, hydrolase activity, acting on ester bonds, and phospholipid binding activity.	protein_coding_primary_transcript	0.0591559	0.306697	-0.614075	0.325418	6.34488	0.346396	0.0020731	0.209721	0.129184	0.209721
F13G3.10a.1	WBGene00008768	F13G3.10	F13G3.10 is an ortholog of human HYPK; human HYPK exhibits protein N-terminus binding activity.	protein_coding_primary_transcript	0.0590847	0.306697	-0.403714	0.213881	7.27599	0.0570788	0.000701033	0.0322826	0.0907895	0.0907895
F31D4.5b.1	WBGene00009292	F31D4.5	F31D4.5 is an ortholog of human PLEKHD1 (pleckstrin homology and coiled-coil domain containing D1); is predicted to encode a protein with the following domains: Pleckstrin homology domain and PH-like domain superfamily.	protein_coding_primary_transcript	0.0589978	0.306697	-1.5883	0.841169	3.42059	1.53059	0.353466	1.06166	0.492633	1.06166
F35D2.1.1	WBGene00018039	F35D2.1	F35D2.1 is enriched in the OLL and the PVD based on microarray and RNA-seq studies.	protein_coding_primary_transcript	0.0588852	0.306697	2.24999	1.19107	3.34557	3.40754	0.105331	2.73195	0.509672	2.73195
F36A2.7.1	WBGene00009454	F36A2.7	F36A2.7 is expressed in several tissues including the intestine, the pharynx, and the spermatheca.	protein_coding_primary_transcript	0.0590922	0.306697	-0.323481	0.17138	9.54122	0.0467127	6.99528e-05	0.0210265	0.0586724	0.0586724
F36A4.8.1	WBGene00018085	ttr-20	ttr-20 is predicted to encode a protein with the following domains: Transthyretin-like and Transthyretin-like superfamily.	protein_coding_primary_transcript	0.0589638	0.306697	0.62361	0.330221	5.24776	0.24734	0.00556197	0.0941601	0.21253	0.21253
F43E2.5.2	WBGene00018393	msra-1	msra-1 encodes a methionine sulfoxide-S-reductase (MsrA) with experimentally confirmed activity.	protein_coding_primary_transcript	0.0590495	0.306697	-1.48845	0.788445	8.55347	1.25029	0.00105613	1.24224	0.065556	1.24224
F49E2.5b.1	WBGene00009888	F49E2.5	F49E2.5 is expressed in the hypodermis, the muscle cell, and the nervous system; is predicted to encode a protein with the following domain: Protein of unknown function DUF612.	protein_coding_primary_transcript	0.0590344	0.306697	0.550808	0.291751	6.90608	0.213954	0.0249276	0.14531	0.103388	0.14531
H01G02.1b.1	WBGene00010348	H01G02.1	n.a.	protein_coding_primary_transcript	0.0590032	0.306697	-0.550404	0.291501	6.68892	0.304887	0.00209028	0.167856	0.112342	0.167856
M02A10.3a.1	WBGene00004829	sli-1	sli-1 encodes the C. elegans ortholog of the Cbl family of ubiquitin ligases; sli-1 was originally identified as a suppressor of a hypomorphic mutation in LET-23/EGFR and thus, is predicted to function as a negative regulator of LET-23-mediated signaling; genetic analyses place sli-1 upstream of let-60/Ras; a chimeric protein substituting human SH2 and RING finger domains for those of SLI-1 is partially functional for regulating vulval differentiation in vivo; sli-1(RNAi) in the background of a let-756/FGF mutant results in slow growing animals.	protein_coding_primary_transcript	0.0589399	0.306697	0.493745	0.261428	6.75513	0.20479	0.00741138	0.129278	0.109476	0.129278
R07H5.9.1	WBGene00011129	R07H5.9	R07H5.9 is enriched in the PLM based on RNA-seq and microarray studies.	protein_coding_primary_transcript	0.0589319	0.306697	0.769617	0.407485	4.62746	0.44831	0.0120322	0.320056	0.282668	0.320056
T05H10.7b.1	WBGene00011511	gpcp-2	gpcp-2 encodes one of two C. elegans proteins orthologous to mammalian glycerophosphocholine phosphodiesterase (GPCPD1); by homology, GPCP-2 is predicted to catalyze the hydrolysis of glycero-3-phosphocholine to produce choline and glycerol 3-phosphate (EC=3.1.4.2).	protein_coding_primary_transcript	0.059064	0.306697	0.469047	0.248473	8.18688	0.0903142	0.0529475	0.0192768	0.0705302	0.0705302
T08B1.1a.1	WBGene00020340	T08B1.1	T08B1.1 is predicted to have transmembrane transporter activity.	protein_coding_primary_transcript	0.0590359	0.306697	-0.557901	0.29551	8.22037	0.221791	0.00103937	0.173613	0.0700132	0.173613
T09F5.1.1	WBGene00011665	T09F5.1	T09F5.1 is predicted to have galactosyltransferase activity.	protein_coding_primary_transcript	0.0589525	0.306697	1.7966	0.951312	4.26028	2.3366	0.0528843	1.75711	0.334984	1.75711
T18D3.3a.1	WBGene00011821	cdf-2	cdf-2 encodes a protein similar to members of the cation diffusion facilitator (CDF) family of transmembrane proteins and is most similar to vertebrate ZnT-2; two other elegans CDF proteins, cdf-1 and sur-7 have also been identified; CDF proteins regulate the transport of heavy metal ions like zinc; cdf-2 responds to dietary zinc as cdf-2 transcript levels can be correlated with dietary zinc concentrations; cdf-2 promotes the accumulation of zinc; the cdf-2 protein is expressed in intestinal cells and localizes to cytosolic vesicles.	protein_coding_primary_transcript	0.0591082	0.306697	-0.929405	0.49243	6.23123	0.529528	0.00227678	0.482697	0.135504	0.482697
T23D8.5.1	WBGene00001941	his-67	his-67 encodes an H4 histone required for embryonic viability and growth.	protein_coding_primary_transcript	0.0590186	0.306697	0.922883	0.488801	3.6624	0.622676	0.036522	0.259648	0.44133	0.44133
T23E7.2b.1	WBGene00020732	T23E7.2	n.a.	protein_coding_primary_transcript	0.0591238	0.306697	-0.350478	0.185706	8.3837	0.0638629	0.00129748	0.0342809	0.0676762	0.0676762
Y40B1A.3b.1	WBGene00012734	Y40B1A.3	Y40B1A.3 is enriched in the OLL and the PVD based on microarray studies.	protein_coding_primary_transcript	0.0588991	0.306697	0.983411	0.520614	4.5012	0.284065	0.242478	-0.0465989	0.299599	0.299599
Y51A2D.15a.1	WBGene00013082	grdn-1	grdn-1 is an ortholog of human CCDC88B; is involved in several processes, including ciliary transition zone assembly, generation of neurons, and positive regulation of cellular component organization; localizes to the centriole and ciliary basal body; is expressed in sensory neurons.	protein_coding_primary_transcript	0.0588933	0.306697	0.812922	0.430348	6.82138	0.431121	0.0209086	0.34949	0.106729	0.34949
Y54E2A.9.1	WBGene00013194	Y54E2A.9	Y54E2A.9 is an ortholog of human VMO1; is predicted to encode a protein with the following domains: Vitelline membrane outer layer protein I (VOMI) and Vitelline membrane outer layer protein I (VOMI) superfamily.	protein_coding_primary_transcript	0.0589666	0.306697	0.951694	0.503957	4.21393	0.691426	0.0212221	0.486723	0.342268	0.486723
ZK856.5.2	WBGene00014106	ZK856.5	ZK856.5 is an ortholog of human SMPDL3A and SMPDL3B; is predicted to have hydrolase activity.	protein_coding_primary_transcript	0.0590701	0.306697	-0.623992	0.330562	5.67204	0.196246	0.0434753	0.103046	0.175067	0.175067
C37H5.5.2	WBGene00016508	C37H5.5	C37H5.5 is an ortholog of human NOC3L (NOC3 like DNA replication regulator); human NOC3L exhibits RNA binding activity.	protein_coding_primary_transcript	0.0592283	0.307005	1.20222	0.637279	6.29261	0.803593	0.45265	0.359599	0.132033	0.359599
D1081.10.1	WBGene00045508	D1081.10	n.a.	protein_coding_primary_transcript	0.059257	0.30702	0.927791	0.491862	3.69414	0.686284	0.0346711	0.449186	0.434988	0.449186
Y75B7AL.3.1	WBGene00004923	snt-3	snt-3 is enriched in the AVE and the NSM based on tiling, array, and RNA-seq studies; is predicted to encode a protein with the following domains: C2 domain, Synaptotagmin, and C2 domain superfamily.	protein_coding_primary_transcript	0.0592561	0.30702	0.788451	0.417991	4.98943	0.381757	0.026661	0.322772	0.239393	0.322772
K08E7.5a.1	WBGene00010673	K08E7.5	K08E7.5 is enriched in the OLL and the PVD based on microarray, tiling, and array studies.	protein_coding_primary_transcript	0.0593111	0.307167	2.02192	1.07214	5.77241	2.86434	0.0280912	2.27087	0.167074	2.27087
T09A5.1b.1	WBGene00023408	cex-2	cex-2 is predicted to have metal ion binding activity; is expressed in several tissues, including the alimentary system, the body wall musculature, the head, the hypodermis, and the nervous system.	protein_coding_primary_transcript	0.0593062	0.307167	2.64635	1.40322	2.7282	4.10857	0.956946	2.98109	0.672765	2.98109
F53E10.6.1	WBGene00018762	F53E10.6	F53E10.6 is an ortholog of human RRP15; is expressed in several tissues including the body wall musculature, the gonad, and the intestine; is predicted to encode a protein with the following domain: Ribosomal RNA-processing protein 15.	protein_coding_primary_transcript	0.0593504	0.307277	-0.390438	0.207064	7.47481	0.0915026	0.000602175	0.0799537	0.0851491	0.0851491
Y67A10A.8a.1	WBGene00013457	paqr-3	paqr-3 is an ortholog of human PAQR3 (progestin and adipoQ receptor 3); is expressed in the excretory duct cell, the gonadal sheath cell, the hypodermis, the rectal gland cell, and the vulva; is predicted to encode a protein with the following domain: AdipoR/Haemolysin-III-related.	protein_coding_primary_transcript	0.059358	0.307277	1.16197	0.616257	5.09467	1.02077	0.04996	0.709585	0.228056	0.709585
T10A3.1b.1	WBGene00006750	unc-10	unc-10 encodes a protein with zinc-finger, Q/N-rich, PDZ, and C2 domains that is homologous to vertebrate Rim1, a presynaptic protein which binds, and effects the activity of, synaptic vesicle-associated GTP-Rab3; UNC-10 is required for normal locomotion and synaptic transmission, and localizes to a subdomain of presynaptic termini, where it probably acts to regulate the priming step of presynaptic vesicle fusion by promoting conformational changes in syntaxin.	protein_coding_primary_transcript	0.0594154	0.307506	0.625507	0.331815	5.73933	0.234226	0.0227482	0.197454	0.169675	0.197454
W02F12.4a.1	WBGene00020949	W02F12.4	W02F12.4 is predicted to encode a protein with the following domain: Ribonuclease H-like superfamily.	protein_coding_primary_transcript	0.0594426	0.30758	-0.510735	0.270961	6.18336	0.123694	0.00849534	0.0853454	0.138344	0.138344
F40F4.6a.1	WBGene00018237	irg-7	irg-7 is expressed in the intestine; is predicted to encode a protein with the following domains: EGF-like domain, C-type lectin-like, von Willebrand factor, type A, MD domain, C-type lectin-like/link domain superfamily, C-type lectin fold, and von Willebrand factor A-like domain superfamily.	protein_coding_primary_transcript	0.0594562	0.307584	-0.758739	0.402556	8.849	0.496788	0.0100517	0.31405	0.0625637	0.31405
Y71H2AM.23.1	WBGene00007000	tufm-1	tufm-1 is an ortholog of human TUFM; is predicted to have GTP binding activity, GTPase activity, and translation elongation factor activity; human orthologs of this gene are implicated in combined oxidative phosphorylation deficiency.	protein_coding_primary_transcript	0.0595001	0.307745	-0.324448	0.172168	9.38552	0.03369	9.43618e-05	0.0143822	0.0591896	0.0591896
C35D10.12.1	WBGene00016448	C35D10.12	C35D10.12 is an ortholog of human TRMT9B (tRNA methyltransferase 9B (putative)); is predicted to have tRNA (uracil) methyltransferase activity; is expressed in the head and the nervous system.	protein_coding_primary_transcript	0.0595345	0.307855	0.900215	0.477764	3.77934	0.477044	0.0270961	0.42942	0.418374	0.42942
Y26D4A.6.1	WBGene00012504	clec-108	clec-108 is predicted to have carbohydrate binding activity.	protein_coding_primary_transcript	0.0595493	0.307865	2.16105	1.14698	1.81003	2.9651	0.123544	2.5076	1.00856	2.5076
C06E4.2b.1	WBGene00015531	C06E4.2	C06E4.2 is enriched in the OLL, the PLM, and the PVD based on microarray and RNA-seq studies.	protein_coding_primary_transcript	0.0595759	0.307936	0.956842	0.5079	3.85315	0.445588	0.111486	0.309628	0.404438	0.404438
C09E10.2b.1	WBGene00000958	dgk-1	dgk-1 encodes an ortholog of mammalian diacylglycerol kinase theta (DGKQ); dgk-1 activity functions downstream in a serotonin signaling pathway that regulates locomotion and synaptic transmission; in addition, dgk-1 activity negatively regulates egg laying; dgk-1 genetically interacts with the goa-1 and egl-30 signaling pathways; a GFP::DGK-1 reporter fusion protein is expressed in the excretory canals and in most neurons, including the ventral cord neurons; in neurons, GFP::DGK-1 localizes to axons and cell bodies; when expressed ectopically in HEK293 cells, DGK-1 exhibits DAG kinase activity.	protein_coding_primary_transcript	0.0596477	0.307973	1.04706	0.555943	5.38345	0.385564	0.418439	-0.113184	0.199706	0.199706
C15B12.5b.1	WBGene00001517	gar-1	gar-1 encodes a G protein-linked muscarinic acetylcholine receptor; though gar-1 is most closely related to muscarinic acetylcholine receptors (mAChR), it is pharmacologically distinct from them in its response to certain ligands; gar-1 gene transcripts are expressed at all developmental stages; the GAR-1-GFP fusion protein is expressed in some head neurons and in the PVM neuron; electrophysiological studies indicate that gar-1 couples to the inhibitory subunit of G proteins and not to Gs or to Go/Gq.	protein_coding_primary_transcript	0.0596179	0.307973	2.31931	1.23131	2.74827	4.09855	0.710664	2.32159	0.666765	2.32159
F45E1.7b.1	WBGene00018467	sdpn-1	sdpn-1 encodes the C. elegans syndapin ortholog; an SDPN-1::GFP fusion protein is highly expressed in the intestine, where it localizes to basolateral recycling endosomes; SDPN-1 localization to basolateral recycling endosomes is dependent upon ALX-1, one of two C. elegans Bro1 domain-containing proteins, and RME-1.	protein_coding_primary_transcript	0.0596382	0.307973	-0.799907	0.424701	5.88142	0.407504	0.0378242	0.322918	0.158769	0.322918
F46F11.7.1	WBGene00018510	F46F11.7	F46F11.7 encodes a protein, conserved amongst nematodes, that displays some similarity to mammalian extracellular matrix molecules such as mouse tenascin and human keratin-associated protein 4-7; about 1% to 10% of F46F11.7 transcripts are RNA edited to change A to G resulting in a change to residue 61 from glutamate (E) to glycine (G); large-scale physical interaction studies showed that the product of F46F11.7 can interact with UNC-97, a LIM domain-containing protein involved in assembly of integrin cell adhesion complexes in body wall muscle.	protein_coding_primary_transcript	0.0596447	0.307973	0.576732	0.306217	5.81343	0.265178	0.023638	0.103742	0.163899	0.163899
T12A7.2c.1	WBGene00011723	T12A7.2	T12A7.2 is enriched in the OLL and the PVD based on tiling, array, RNA-seq, and microarray studies; is predicted to encode a protein with the following domain: EGF-like domain.	protein_coding_primary_transcript	0.0596197	0.307973	2.11471	1.1227	2.3062	2.91244	1.34334	1.17757	0.811387	1.17757
R01H2.7.1	WBGene00023414	R01H2.7	R01H2.7 is enriched in the AFD, the OLL, the PLM, and the PVD based on tiling, array, and RNA-seq studies.	protein_coding_primary_transcript	0.0596782	0.308064	0.781945	0.415229	4.30384	0.280725	0.0165516	0.210549	0.328279	0.328279
C05D10.4c.1	WBGene00015480	C05D10.4	C05D10.4 is predicted to encode a protein with the following domains: Sterile alpha motif domain and Sterile alpha motif/pointed domain superfamily.	protein_coding_primary_transcript	0.0597226	0.308226	0.803859	0.42694	5.60364	0.355566	0.183886	0.0220115	0.18067	0.18067
C15C7.1.1	WBGene00015789	syx-6	syx-6 localizes to the Golgi trans cisterna; is expressed in several tissues, including the alimentary system, the anal sphincter muscle, the head, the hypodermis, and the nervous system.	protein_coding_primary_transcript	0.0597698	0.308249	-0.647023	0.343706	5.07386	0.141107	0.00601426	0.0644929	0.230254	0.230254
E_BE45912.2.1	WBGene00017153	E_BE45912.2	E_BE45912.2 is enriched in the AFD based on RNA-seq studies; is predicted to encode a protein with the following domain: Tight junction protein, claudin-like.	protein_coding_primary_transcript	0.0597788	0.308249	0.543138	0.288531	5.81713	0.0952799	0.00288562	0.0641452	0.163615	0.163615
F01E11.17.1	WBGene00219372	F01E11.17	F01E11.17 is enriched in the AFD based on RNA-seq and microarray studies.	protein_coding_primary_transcript	0.0597429	0.308249	1.24778	0.662764	2.49364	0.944657	0.0968976	0.781615	0.746792	0.781615
R07E4.1b.1	WBGene00019935	R07E4.1	R07E4.1 is an ortholog of human ANKFN1 (ankyrin repeat and fibronectin type III domain containing 1); is predicted to encode a protein with the following domains: Immunoglobulin-like fold, Fibronectin type III superfamily, and Ankyrin repeat and fibronectin type-III domain-containing protein 1.	protein_coding_primary_transcript	0.0597537	0.308249	-0.518348	0.275335	6.1367	0.12192	0.0103951	0.0588744	0.141224	0.141224
ZK930.3a.1	WBGene00014153	vab-23	vab-23 encodes a novel 253 amino acid coiled-coil containing a C-terminal C4H2 zinc finger domain; VAB-23 is a conserved protein and has a strong homology to human hepatocellular carcinoma antigen (HCA127) (OMIM: 610334); vab-23 is required in ventral neuroblasts for ventral closure and elongation of the embryo, specifically to regulate proper cell contacts between contralateral pairs of ventral epidermal cells; vab-23 is also required for vulval cell morphogenesis; in regulating vulval development, vab-23 acts downstream of the EGFR/RAS/MAPK pathway and the CEH-20 and LIN-39 transcription factors, the latter of which binds vab-23 regulatory sequence; VAB-23, in turn, regulates the expression of the SMP-1 semaphorin, the EFF-1 fusogen, the EGL-26 acyltransferase, and LIN-3/EGF in vulval cells, binding SMP-1 and EGL-26 regulatory sequence in vivo; the highly conserved C-terminal zinc finger domain of VAB-23 is necessary for VAB-23 function; VAB-23::GFP is expressed in the nuclei at the onset of epidermal morphogenesis, predominantly on the ventral posterior of the embryo, ventral neuroblasts, and two posterior ventral epidermal cells; within nuclei, VAB-23::GFP appears to localize to nuclear speckles that correspond to regions of lower DNA content.	protein_coding_primary_transcript	0.059806	0.308323	0.714563	0.379638	5.42374	0.383516	0.0072307	0.28102	0.196065	0.28102
F17C11.2.1	WBGene00008914	F17C11.2	F17C11.2 is expressed in the AIYL and the AIYR.	protein_coding_primary_transcript	0.059849	0.308344	0.738173	0.392248	6.17285	0.375536	0.0163266	0.29139	0.138984	0.29139
F35C5.6.1	WBGene00009394	clec-63	clec-63 is predicted to have carbohydrate binding activity; is expressed in the germ line and the intestine.	protein_coding_primary_transcript	0.0598354	0.308344	-0.587098	0.311953	10.5878	0.392865	0.000523806	0.194106	0.0603589	0.194106
Y75B8A.37.1	WBGene00013565	Y75B8A.37	n.a.	protein_coding_primary_transcript	0.0598397	0.308344	1.52513	0.81039	1.47259	2.63005	0.146192	0.397516	1.16727	1.16727
B0348.4a.1	WBGene00001177	egl-8	egl-8 encodes a phospholipase C beta; egl-8 activity is required for pharyngeal pumping, defecation, activity levels, and innate immunity; egl-8 is genetically downstream of egl-30 with respect to aldicarb-induced paralysis, and is expressed in most or all neurons, with the strongest staining in the head and tail ganglia, and in the intestine.	protein_coding_primary_transcript	0.0598861	0.308402	0.884919	0.470294	6.16499	0.341601	0.302887	-0.0462431	0.139465	0.139465
F55F3.4b.1	WBGene00010118	F55F3.4	n.a.	protein_coding_primary_transcript	0.0598834	0.308402	2.15546	1.14552	1.43256	3.34066	1.19894	1.42548	1.18757	1.42548
F49E2.5c.1	WBGene00009888	F49E2.5	F49E2.5 is expressed in the hypodermis, the muscle cell, and the nervous system; is predicted to encode a protein with the following domain: Protein of unknown function DUF612.	protein_coding_primary_transcript	0.0599207	0.308466	1.57249	0.835819	5.24487	0.964561	1.18437	-0.565208	0.212812	0.212812
T13F2.1a.1	WBGene00001396	fat-4	fat-4 encodes a delta-5 fatty acid desaturase; when expressed heterologously in S. cerevisiae, FAT-4 converts di-homo-gamma-linolenic acid (20:3delta8,11,14) to arachidonic acid (20:4delta5,8,11,14), an important precursor in eicosanoid metabolism, as well as on other fatty acids (C18 to C20); FAT-4 is is required in vivo for delta-5 unsaturated fatty acid synthesis.	protein_coding_primary_transcript	0.0599244	0.308466	-0.333149	0.17708	8.85296	0.0773183	0.000185282	0.0402845	0.0625294	0.0625294
C50D2.4.1	WBGene00000644	col-68	col-68 is predicted to be a structural constituent of cuticle.	protein_coding_primary_transcript	0.0599574	0.308522	1.30118	0.691707	5.76939	1.56208	0.00541696	0.951501	0.16731	0.951501
F33D4.6c.1	WBGene00017998	F33D4.6	F33D4.6 is enriched in the OLL, the PLM, and the PVD based on microarray, tiling, array, and RNA-seq studies.	protein_coding_primary_transcript	0.0599613	0.308522	2.78489	1.48047	6.58516	5.08325	0.0629135	4.32069	0.117075	4.32069
K07C6.4.1	WBGene00019472	cyp-35B1	cyp-35B1 is predicted to have heme binding activity, iron ion binding activity, and oxidoreductase activity; is expressed in the hypodermal cell and the intestine; human orthologs of this gene are implicated in congenital adrenal hyperplasia.	protein_coding_primary_transcript	0.0599971	0.30864	-0.967241	0.514267	4.64652	0.52974	0.0109993	0.517941	0.280206	0.517941
F20C5.1a.1	WBGene00004051	parg-1	parg-1 (formerly known as pme-3) encodes a poly(ADP-ribose) glycohydrolase (PARG) orthologous to human PARG (OMIM:603501) and paralogous to PARG-2; PARG-1 exhibits poly(ADP-ribose) glycohydrolase activity in vitro, and is required in vivo for normal resistance to ionizing radiation; PARG-1 is primarily expressed in the nuclei of nerve cells in the head and tail, as well as in the nerve cord and motor neurons; PARG-1 is also expressed in embryos; neuronal expression of PARG-1 may reflect a requirement for PARG in preventing neurodegeneration like that seen in Drosophila.	protein_coding_primary_transcript	0.0600192	0.308687	-2.8249	1.50209	3.88934	2.84414	4.11476	-2.59157	0.397757	0.397757
M02F4.7.2	WBGene00019738	clec-265	clec-265 is predicted to have carbohydrate binding activity.	protein_coding_primary_transcript	0.0600527	0.308792	-1.7096	0.909166	4.41122	3.01959	0.332448	1.32072	0.312334	1.32072
R08F11.1a.1	WBGene00019965	R08F11.1	R08F11.1 is an ortholog of human GBA2 (glucosylceramidase beta 2); is predicted to have glucosylceramidase activity; human orthologs of this gene are implicated in hereditary spastic paraplegia 46.	protein_coding_primary_transcript	0.0600716	0.308823	-0.465787	0.247724	6.95519	0.152862	0.00134751	0.121386	0.101538	0.121386
K06A1.3.1	WBGene00019426	cutl-16	cutl-16 is predicted to encode a protein with the following domain: Zona pellucida domain.	protein_coding_primary_transcript	0.0600999	0.308902	0.646515	0.34388	5.19348	0.30317	0.00597673	0.23053	0.217905	0.23053
F32D8.7a.1	WBGene00009331	F32D8.7	F32D8.7 is predicted to have serine-type endopeptidase inhibitor activity.	protein_coding_primary_transcript	0.0602266	0.309385	2.24773	1.19615	5.53893	3.16143	0.63224	2.22933	0.186065	2.22933
Y37E3.7.3	WBGene00004409	rla-1	rla-1 encodes an acidic ribosomal subunit protein P1.	protein_coding_primary_transcript	0.0602458	0.309385	-0.39661	0.211076	8.21207	0.0940305	0.00153356	0.0875728	0.0701402	0.0875728
Y71G12B.20a.1	WBGene00003111	mab-20	mab-20 encodes the C. elegans Semaphorin-2A ortholog; during development, mab-20 activity is required for proper epidermal morphogenesis and axon guidance; specifically, MAB-20, which functions to prevent ectopic, adhesive cell contacts, is required for ventral enclosure during embryogenesis, normal body morphology, and proper formation of sensory rays in the male tail; co-immunoprecipitation experiments demonstrate that MAB-20 interacts with the PLX-2 receptor and that this interaction is strengthened by LAD-2 which can interact with both proteins independently; a MAB-20::GFP reporter, which localizes to the cell surface, is expressed ubiquitously in embryos beginning at morphogenesis; in larvae and adults, MAB-20::GFP is seen in dividing seam cells, neurons, vulval cells, the distal tip cell in hermaphrodites and in males, is additionally seen in the linker cell, cells in the posterior ganglia, and the 9 R(n) ray precursor cells.	protein_coding_primary_transcript	0.0602354	0.309385	0.521781	0.277681	6.07343	0.109045	0.00891536	0.0687009	0.145298	0.145298
Y82E9BR.21.1	WBGene00022353	pals-18	pals-18 is enriched in the OLL and the PVD based on tiling, array, and RNA-seq studies; is predicted to encode a protein with the following domain: Amyotrophic lateral sclerosis 2 chromosomal region candidate gene 12 protein.	protein_coding_primary_transcript	0.0602279	0.309385	-0.690362	0.367385	5.18538	0.289849	0.0060101	0.263934	0.218719	0.263934
K10D3.2.1	WBGene00006753	unc-14	unc-14 encodes a RUN (RPIP8, UNC-14, and NESCA) domain-containing protein; unc-14 activity is required for axonogenesis (neurite outgrowth and axonal transport) and sex myoblast migration; in regulating axon guidance, UNC-14 functions together with the UNC-51 kinase, which binds and phosphorylates UNC-14, to properly localize the UNC-5 netrin receptor; UNC-14 also interacts with the kinesin light chain KLC-2 and thus appears to function as an adaptor protein that mediates kinesin-1-dependent transport of synaptic vesicle components; an UNC-14::GFP reporter fusion is expressed in neurons, including the VD and DD motor neurons, where it localizes to puncta in the axons or cell bodies; UNC-14 localization is dependent upon kinesin-1 (UNC-116 and KLC-2).	protein_coding_primary_transcript	0.060273	0.309458	0.401898	0.213913	7.73218	0.098371	0.00045388	0.0910639	0.0789464	0.0910639
DH11.5c.1	WBGene00008438	DH11.5	DH11.5 is enriched in the AVE, the BAG, the FLP, the OLL, and the PVD based on microarray, tiling, array, and RNA-seq studies; is predicted to encode a protein with the following domains: C2 domain and C2 domain superfamily.	protein_coding_primary_transcript	0.0603075	0.309568	0.632386	0.336637	5.24985	0.206926	0.0143229	0.103224	0.212326	0.212326
C18F3.2b.1	WBGene00004732	sax-7	sax-7 encodes an ortholog of human L1CAM, and a paralog of lad-2; L1CAM is a member of the group of highly conserved transmembrane cell adhesion receptor molecules which belong to the immunuglobulin superfamily; SAX-7 is required for axon guidance, neurite outgrowth and maintenance of neuronal positioning through homophilic and heterophilic interactions; sax-7 also affects germline development, embryonic morphogenesis, gonadal morphogenesis and tissue attachment; SAX-7 function is regulated by its physical interaction with the ankyrin UNC-44, and the gamma-syntrophin STN-2; nonphosphorylated SAX-7 is ubiquitously expressed at sites of cell-cell contact and colocalizes with UNC-44.	protein_coding_primary_transcript	0.0603578	0.309626	0.37623	0.200317	8.20637	0.0931177	0.0022209	0.0780332	0.0702278	0.0780332
C44H4.7b.2	WBGene00001325	eor-2	eor-2 encodes an unfamiliar protein, similar to CG17233 in Drosophila and KIAA1205 in H. sapiens, required for signal transduction by both RAS and Wnt pathways in both excretory system development and P12 fate specification.	protein_coding_primary_transcript	0.0603708	0.309626	-3.62785	1.93168	2.26796	7.58806	3.05526	4.40755	0.825194	4.40755
K07C5.4.1	WBGene00010627	nol-56	nol-56 is an ortholog of human Nop56; human orthologs of this gene are implicated in spinocerebellar ataxia type 36; human NOP56 exhibits histone methyltransferase binding activity and snoRNA binding activity.	protein_coding_primary_transcript	0.0603516	0.309626	-0.321367	0.171102	9.62052	0.0648269	6.61142e-05	0.0451094	0.0584858	0.0584858
T07H3.6.1	WBGene00020329	bath-26	bath-26 is predicted to encode a protein with the following domains: MATH/TRAF domain, TRAF-like, and SKP1/BTB/POZ domain superfamily.	protein_coding_primary_transcript	0.0603641	0.309626	-0.702575	0.374083	4.73559	0.411263	0.010562	0.269315	0.269014	0.269315
C47G2.2.1	WBGene00006853	unc-130	A member of the forkhead domain family of transcription factors that affects the generation of the AWA and ASG chemosensory neurons and is partially required for male tail morphogenesis and embryogenesis; it is expressed in the AWA and ASG precursors; it is required for the graded spatial expression of the UNC-129 TGF-beta guidance factor.	protein_coding_primary_transcript	0.0603857	0.309636	0.793226	0.422385	4.28033	0.454583	0.0183642	0.338455	0.33188	0.338455
F46C3.3d.1	WBGene00002037	hum-4	hum-4 encodes a class XII myosin, an unconventional myosin; HUM-4 binds bovine calmodulin in vitro in a calcium-dependent manner.	protein_coding_primary_transcript	0.0604516	0.309907	-3.19424	1.70134	2.13402	5.89862	2.52223	3.26689	0.875311	3.26689
F22B3.1.1	WBGene00001938	his-64	his-64 encodes an H4 histone.	protein_coding_primary_transcript	0.0605531	0.310361	0.771058	0.410849	4.3715	0.104119	0.0194569	0.0208825	0.318137	0.318137
C05B5.8.1	WBGene00007324	C05B5.8	C05B5.8 is enriched in the AFD, the OLL, and the PVD based on tiling, array, and RNA-seq studies; is predicted to encode a protein with the following domain: Protein of unknown function DUF2700.	protein_coding_primary_transcript	0.0605888	0.31041	0.716582	0.381875	5.76556	0.504188	0.00330728	0.28835	0.167609	0.28835
C09G9.4.1	WBGene00006409	hdl-2	tag-19 superficially resembles aromatic-L-amino-acid/L-histidine decarboxylases; however, it is distantly related, being no closer to them than to glutamine decarboxylase/sphingosinge lyase (e.g., tag-38, spl-1); tag-19 thus might be termed a Pyridoxal-phosphate (PLP) dependent decarboxylase-like protei, but is missing the absolutely conserved Lys residue of all PLP-DCs (hence the -like would be needed); tag-19 is dispensable in mass RNAi assays.	protein_coding_primary_transcript	0.0605784	0.31041	0.690265	0.367835	5.65594	0.315294	0.00414879	0.266456	0.176376	0.266456
Y57A10C.7.1	WBGene00013285	dct-12	dct-12 is predicted to encode a protein with the following domain: 7TM GPCR, serpentine receptor class bc (Srbc).	protein_coding_primary_transcript	0.0606252	0.31053	1.45552	0.775773	1.76163	1.36532	0.173632	0.904655	1.03002	1.03002
ZK39.2.1	WBGene00013927	clec-95	clec-95 is predicted to have carbohydrate binding activity.	protein_coding_primary_transcript	0.0606834	0.310761	2.10684	1.12317	2.17322	4.69462	0.132995	2.39005	0.860355	2.39005
Y75B8A.12.1	WBGene00003892	osm-12	osm-12 encodes a protein that is an ortholog to human BBS7; osm-12 along with bbs-8 is required for cilia biogenesis and function, accordingly, osm-12 mutant animals display odorant chemotaxis defects; oms-12 and bbs-8 are required for intraflagellar transport (IFT) and the motility and function of IFT proteins like OSM-5, CHE-11 and CHE-2; in addition to the sensory defects exhibited by bbs mutants, osm-12 and bbs-8 mutants also show reduced body size, developmental delay, and altered roaming, which are rescued by mutations in the guanylate complex GCY-35/GCY-36, suggesting that BBS proteins may regulate cGMP signaling; OSM-12 is expressed exclusively in ciliated sensory neurons, where it localizes predominantly to the base of cilia, known as the ciliary transition zone; DNA sequences upstream of osm-12 contain X box DNA binding sites, suggesting that osm-12 expression may be regulated by the DAF-19 RFX-type transcription factor.	protein_coding_primary_transcript	0.0607538	0.311055	0.904202	0.482168	3.69836	0.388178	0.0308217	0.259878	0.434151	0.434151
F39H2.1.2	WBGene00009562	flp-22	flp-22 exhibits neuropeptide receptor binding activity; is involved in neuropeptide signaling pathway; is expressed in several tissues, including the nervous system and the uv1.	protein_coding_primary_transcript	0.0607989	0.311219	0.579646	0.309152	5.70103	0.267653	0.018422	0.110279	0.172728	0.172728
F43G9.9.2	WBGene00000777	cpn-1	cpn-1 encodes a calponin homolog, more closely related to calponin per se than to its paralogs transgelin (SM22 alpha) or neuronal protein NP25, that is is dispensable for viability and gross morphology in mass RNAi screens, and that has no obvious mutant phenotype in a rearrangement that probably disrupts cpn-1.	protein_coding_primary_transcript	0.0608129	0.311224	0.333011	0.17762	8.81154	0.0525384	0.000201449	0.0427867	0.0628962	0.0628962
T07H8.4j.1	WBGene00003165	mec-1	mec-1 encodes proteins with multiple disulfide-linked EGF and Kunitz domains; MEC-1 activity is required for normal mechanosensory behavior, and specifically for: 1) localization of the touch receptor degenerin channel complex, 2) accumulation of MEC-5/collagen into the extracellular matrix surrounding touch receptor neurons, and 3) attachment of touch receptor processes to the body wall; mec-1 promoter-GFP fusions indicate that, in addition to the six touch receptors, mec-1 can be expressed in many lateral neurons, the PVT interneuron, and the intestinal muscle; mec-1 expression in the touch receptors is, however, sufficient to rescue touch sensitivity in mec-1 mutant animals; MEC-1 appears to be an extracellular protein that: 1) binds to touch receptor processes uniformly and in a punctate pattern and 2) colocalizes with MEC-5 and degenerin channel puncta on these processes; while localization of MEC-1 into puncta requires the activity of mec-5 and mec-9, uniform MEC-1 localization requires the activity of him-4; in addition, proper organization and distribution of MEC-1, MEC-5, and the degenerin channel complex puncta appears to be regulated by interactions with adjacent epidermal tissue.	protein_coding_primary_transcript	0.0608559	0.311332	1.49274	0.796323	3.15294	1.33	0.712231	0.338487	0.55603	0.55603
T13F3.7.1	WBGene00011754	T13F3.7	T13F3.7 is enriched in the CEM based on RNA-seq studies.	protein_coding_primary_transcript	0.0608602	0.311332	1.90737	1.01753	1.98388	2.03866	0.158024	1.91271	0.934868	1.91271
C04D8.1g.1	WBGene00015418	pac-1	pac-1 encodes a RhoGAP (Rho guanosine triphosphatase (GTPase) activating protein); in the embryo, PAC-1 is essential for establishment of radial (inner-outer) asymmetry and specifically, for differential localization of PAR-6, PAR-3, and PKC-3 to outer somatic cell surfaces devoid of cell-cell contacts; in regulating PAR protein localization, PAC-1 appears to act by spatially regulating activity of the CDC-42 Rho GTPase which can bind PAR-6 and is required, genetically, for PAR-6 localization to the outer cell surface; a PAC-1::GFP fusion protein expressed in the early embryo and in cultured embryos localizes to points of cell-cell contact.	protein_coding_primary_transcript	0.0608902	0.311374	0.666363	0.355528	5.83672	0.330936	0.0906783	0.0877559	0.162122	0.162122
Y39G10AR.6.1	WBGene00021464	ugt-31	ugt-31 is predicted to have transferase activity, transferring hexosyl groups.	protein_coding_primary_transcript	0.0608946	0.311374	-0.624315	0.3331	5.20747	0.152705	0.00540503	0.100658	0.216506	0.216506
F59E11.7a.1	WBGene00019113	F59E11.7	F59E11.7 is expressed in the AVG; is predicted to encode a protein with the following domain: Domain of unknown function DUF19.	protein_coding_primary_transcript	0.060932	0.311432	0.762413	0.40684	4.78202	0.512923	0.0171506	0.313887	0.263353	0.313887
Y94H6A.10.1	WBGene00022382	Y94H6A.10	Y94H6A.10 is enriched in the AFD and the PLM based on RNA-seq, proteomic, and microarray studies.	protein_coding_primary_transcript	0.060931	0.311432	-1.11442	0.594676	2.88182	0.893853	0.0791802	0.383642	0.628098	0.628098
B0334.5.1	WBGene00007145	B0334.5	B0334.5 is an ortholog of human NDUFAF6 (NADH:ubiquinone oxidoreductase complex assembly factor 6); is predicted to have transferase activity; human orthologs of this gene are implicated in Leigh disease.	protein_coding_primary_transcript	0.0609637	0.311504	-0.39512	0.21087	7.3613	0.0874269	0.000656235	0.0435611	0.0882764	0.0882764
R155.3.1	WBGene00020117	R155.3	R155.3 is predicted to have protein tyrosine phosphatase activity.	protein_coding_primary_transcript	0.0609724	0.311504	0.858283	0.458069	5.923	0.556871	0.00344501	0.41621	0.15572	0.41621
F36H1.6.1	WBGene00000109	alh-3	alh-3 encodes an aldehyde dehydrogenase predicted to be mitochondrial.	protein_coding_primary_transcript	0.0610423	0.311795	-0.34178	0.182459	8.48447	0.058207	0.000201661	0.052257	0.066381	0.066381
F56D2.1a.1	WBGene00018963	ucr-1	ucr-1 is an ortholog of human PMPCB (peptidase, mitochondrial processing beta subunit) and UQCRC1 (ubiquinol-cytochrome c reductase core protein 1); is predicted to have catalytic activity and metal ion binding activity; localizes to the mitochondrion.	protein_coding_primary_transcript	0.0610701	0.31187	-0.319994	0.170847	9.84426	0.0558123	0.000141485	0.021363	0.0582359	0.0582359
F57G12.2b.1	WBGene00010222	F57G12.2	F57G12.2 is enriched in the OLL and the PVD based on microarray and RNA-seq studies.	protein_coding_primary_transcript	0.0610887	0.311898	2.10664	1.12483	3.10943	3.09641	0.139393	2.39109	0.567042	2.39109
B0348.4j.1	WBGene00001177	egl-8	egl-8 encodes a phospholipase C beta; egl-8 activity is required for pharyngeal pumping, defecation, activity levels, and innate immunity; egl-8 is genetically downstream of egl-30 with respect to aldicarb-induced paralysis, and is expressed in most or all neurons, with the strongest staining in the head and tail ganglia, and in the intestine.	protein_coding_primary_transcript	0.0611669	0.312097	-1.05072	0.561196	6.04548	0.651548	0.316916	0.312967	0.147158	0.312967
C13D9.7.1	WBGene00003573	ncx-8	ncx-8 encodes a putative Na[+]/Ca[2+] exchanger of uncertainstoichiometry and affinity, orthologous to human SLC24A6 and paralogousto NCX-6/-7 and NCX-9/-10; NCX-8 may function intracellularly; NCX-8 has tandem Calx-alpha domains predicted to carry out ion transport; NCX-8 is required for normally high levels of body fat.	protein_coding_primary_transcript	0.0611602	0.312097	0.78183	0.417569	4.27899	0.260005	0.0166417	0.204433	0.332086	0.332086
K11C4.3a.1	WBGene00006803	unc-70	unc-70 encodes two isoforms of a beta-spectrin ortholog required for normal body curvature and shape, normal movement, and correct localization of the alpha-spectrin SPC-1; the predominant UNC-70 isoform is expressed in all embryonic cells except the intestine, at the plasma membrane at sites of intercellular contact; UNC-70 becomes largely restricted to muscles and neurons from hatching to adulthood, with expression in adult spermetheca and hypodermis as well; conversely, the minor isoform is predominantly expressed in gut, and is also apposed to intercellular membrane junctions in embryos; sma-1 mutations (which impair the one beta-H-spectrin ortholog in C. elegans) enhance the unc-70 phenotype; UNC-70 is dispensable for viability (under undemanding laboratory culture conditions).	protein_coding_primary_transcript	0.0611539	0.312097	0.402615	0.215028	8.66639	0.104676	0.00355713	0.0889172	0.0643113	0.0889172
K08C9.7.1	WBGene00010654	K08C9.7	K08C9.7 is predicted to encode a protein with the following domain: S27a-like superfamily.	protein_coding_primary_transcript	0.0612418	0.312378	1.40424	0.750228	2.02764	0.750795	0.208553	0.376021	0.91713	0.91713
T23E7.4a.2	WBGene00003744	nlp-6	nlp-6 is expressed in the head, the intestine, the nervous system, and the sensillum.	protein_coding_primary_transcript	0.0612523	0.312378	0.635311	0.339436	5.16735	0.214343	0.00989037	0.156166	0.220543	0.220543
Y75B8A.10.1	WBGene00013547	Y75B8A.10	Y75B8A.10 is predicted to encode a protein with the following domain: Zinc finger, RING/FYVE/PHD-type.	protein_coding_primary_transcript	0.0612614	0.312378	1.01713	0.543452	3.2405	0.469113	0.0561981	0.292666	0.534483	0.534483
C24D10.6.1	WBGene00016057	C24D10.6	C24D10.6 is an ortholog of human CHCHD1 (coiled-coil-helix-coiled-coil-helix domain containing 1); human CHCHD1 exhibits RNA binding activity.	protein_coding_primary_transcript	0.0612764	0.312388	-0.39683	0.212039	7.32772	0.0747223	0.000671998	0.0465855	0.0892489	0.0892489
F19C7.8e.1	WBGene00017597	F19C7.8	F19C7.8 is enriched in the AFD, the OLL, and the PVD based on microarray, tiling, array, and RNA-seq studies; is predicted to encode a protein with the following domain: SH3-like domain superfamily.	protein_coding_primary_transcript	0.0613275	0.312581	1.2173	0.650568	4.35296	0.882817	0.203058	0.64342	0.320884	0.64342
ZC477.9c.1	WBGene00000942	deb-1	The deb-1 gene encodes a vinculin ortholog highly conserved amongst metazoans including Drosophila, chick, and humans (OMIM:193065); DEB-1 is a muscle attachment protein found in dense bodies, and is required for attaching actin thin filaments to the basal sarcolemma; DEB-1 requires PAT-4/integrin-linked kinase for full assembly into nascent attachments.	protein_coding_primary_transcript	0.0613486	0.312622	0.59943	0.320384	6.35017	0.236705	0.0541693	0.151122	0.1289	0.151122
T05D4.4b.1	WBGene00003887	osm-7	osm-7 encodes a protein required for normal osmosensation, osmotic resistance, and defecation rhythm, and for fully normal growth rate; OSM-7 has no clear orthologs outside of nematodes, but is paralogous to DOS-1, OSM-11, and K02F3.7; OSM-7 is expressed in the hypodermis, has a predicted signal sequence with 12 conserved cysteine residues, and may be secreted; osm-7 mutants have abnormally high levels of internal glycerol, defective osmotic avoidance, and slowed defecation rhythms characteristic of worms under chronic osmotic stress; osm-7 mutants are also also somewhat scrawny and slow-growing; osm-7(RNAi) animals show constitutive gpdh-1 transcription.	protein_coding_primary_transcript	0.0613963	0.312798	-2.83815	1.51722	2.27088	6.87305	0.822276	3.78161	0.824132	3.78161
F40G9.14.1	WBGene00018248	F40G9.14	F40G9.14 is predicted to encode a protein with the following domains: Zinc finger, RING-type and Zinc finger, RING/FYVE/PHD-type.	protein_coding_primary_transcript	0.06143	0.312903	2.45117	1.31051	2.55872	5.13808	0.180105	3.25478	0.725519	3.25478
F13H6.3.1	WBGene00017431	F13H6.3	F13H6.3 is predicted to have carboxylic ester hydrolase activity.	protein_coding_primary_transcript	0.0614527	0.312907	-0.493068	0.263641	6.96217	0.140401	0.000984649	0.138029	0.10128	0.138029
F56B6.2c.2	WBGene00004350	rgs-7	rgs-7 encodes three isoforms of an atypical regulator of G protein signaling (RGS) protein that contains both a C2 and an RGS domain, and that binds EGL-30 via both domains, similar in organization to mammalian PDZ-RGS3; the RGS domain has GTPase activator protein (GAP) activity in vitro on mammalian G[alphai]3; RGS-7 thus may stably bind EGL-30 at all stages of EGL-30's GTPase cycle, might organize EGL-30 into a stable multiprotein signalling complex (with GTP[gamma]S), and might persistently inhibit EGL-30 when triggered by calcium or phospholipids; rgs-7 has no obvious function in mass RNAi assays	protein_coding_primary_transcript	0.0614701	0.312907	-2.20425	1.17868	4.1715	3.31955	0.990426	1.78815	0.349074	1.78815
Y18D10A.25.1	WBGene00001433	fkb-8	fkb-8 encodes a predicted FKBP-type peptidylprolyl isomerase.	protein_coding_primary_transcript	0.0614612	0.312907	-0.630819	0.337307	5.15457	0.170519	0.00570593	0.121723	0.221846	0.221846
F57B1.5.1	WBGene00010188	F57B1.5	F57B1.5 is enriched in the OLL and the PVD based on microarray, tiling, array, and RNA-seq studies.	protein_coding_primary_transcript	0.0614953	0.312968	-0.694693	0.37151	4.75338	0.269078	0.00920842	0.196052	0.266831	0.266831
Y14H12A.1.1	WBGene00021190	Y14H12A.1	n.a.	protein_coding_primary_transcript	0.0615155	0.313004	-0.671058	0.358899	4.89564	0.127441	0.00765588	0.0688442	0.249961	0.249961
C45B11.6.1	WBGene00045379	C45B11.6	C45B11.6 is an ortholog of human EPHX1; is predicted to have cis-stilbene-oxide hydrolase activity; human orthologs of this gene are implicated in pre-eclampsia.	protein_coding_primary_transcript	0.0615665	0.31313	1.08853	0.582287	2.99859	0.632102	0.0820811	0.349559	0.596036	0.596036
Y116A8A.6.1	WBGene00013776	Y116A8A.6	Y116A8A.6 is enriched in the AVA based on tiling, array, RNA-seq, and microarray studies; is predicted to encode a protein with the following domain: Chymotrypsin family Peptidase-S1.	protein_coding_primary_transcript	0.0615628	0.31313	0.793671	0.424552	4.22652	0.37674	0.0202157	0.133793	0.340274	0.340274
F10B5.4.1	WBGene00006655	tub-1	tub-1 encodes a TUBBY homolog that affects fat storage across species including C. elegans; tub-1 functions with kat-1, a 3-ketoacyl-coA thiolase, to affect lipid accumulation; tub-1 is also required for normal life span as tub-1 mutants show extended life span which is dependent on daf-16/FOXO3a; tub-1 interacts with a novel RabGTPase-activating protein RBG-3 and upregulates the activity of a small GTPase, RAB-7, suggesting the involvement of an endocytic pathway in regulating fat storage; tub-1 is expressed in ciliated neurons where its activity is required for proper localization of G protein-coupled receptors to nonmotile primary cilia; tub-1 localizes predominantly to the cytoplasm, but undergoes transport supporting its involvement in neuronal trafficking and chemosensation.	protein_coding_primary_transcript	0.0615816	0.313139	0.804788	0.43053	4.28971	0.379327	0.0167219	0.35399	0.330439	0.35399
T27F6.6.1	WBGene00012105	T27F6.6	T27F6.6 is an ortholog of human SMPD2; is predicted to have metal ion binding activity and sphingomyelin phosphodiesterase activity; is expressed in the intestine and the nervous system.	protein_coding_primary_transcript	0.0616137	0.313236	-0.397493	0.212669	7.31082	0.0464022	0.000710085	0.0145288	0.0897464	0.0897464
C48B4.1.1	WBGene00008167	acox-1.5	acox-1.5 is an ortholog of human ACOX1; is predicted to have FAD binding activity and acyl-CoA oxidase activity; is involved in pheromone biosynthetic process; human orthologs of this gene are implicated in peroxisomal acyl-CoA oxidase deficiency.	protein_coding_primary_transcript	0.0617041	0.313403	-0.569652	0.304885	7.25809	0.3458	0.000898072	0.185012	0.0913347	0.185012
F33D4.5.1	WBGene00017997	mrpl-1	mrpl-1 is an ortholog of human MRPL1 (mitochondrial ribosomal protein L1); is predicted to encode a protein with the following domains: Ribosomal protein L1, 3-layer alpha/beta-sandwich, Ribosomal protein L1-like, and Ribosomal protein L1/ribosomal biogenesis protein.	protein_coding_primary_transcript	0.0616901	0.313403	-0.379355	0.203024	7.60305	0.0411581	0.000531281	0.0179871	0.0819066	0.0819066
F46C8.6.1	WBGene00001069	dpy-7	dpy-7 encodes a cuticular collagen; DPY-7 functions as a structural constituent of the extracellular cuticle whose activity is required for normal cuticular morphology and hence, proper body form.	protein_coding_primary_transcript	0.0616866	0.313403	2.05678	1.10074	6.28784	3.35145	0.00875342	2.4145	0.132297	2.4145
K03H9.3.1	WBGene00019372	K03H9.3	n.a.	protein_coding_primary_transcript	0.0617078	0.313403	0.739106	0.395584	4.51346	0.309374	0.0150669	0.256954	0.297907	0.297907
Y38A10A.1.1	WBGene00005098	srd-20	srd-20 is predicted to encode a protein with the following domain: 7TM GPCR, serpentine receptor class d (Srd).	protein_coding_primary_transcript	0.0617124	0.313403	1.54728	0.82815	1.59425	1.13857	0.264117	0.107453	1.10755	1.10755
C18A11.5c.1	WBGene00006962	xol-1	xol-1 encodes an acidic protein structurally related to members of the GHMP(galactokinase, homoserine kinase, mevalonate kinase, and phosphomevalonate kinase) family of small molecule metabolic kinases; during early development, xol-1, the master sex-determination switch gene that is a direct molecular target of the X chromosome to autosome signal, functions to specify male sexual fate and the activation state of the dosage compensation machinery (inactive in males); in XX hermaphrodites, xol-1 expression is repressed, while in males, xol-1 expression is elevated; the T-box transcription factor SEA-1 positively regulates xol-1 transcription, while the CEH-39 ONECUT homeodomain protein and SEX-1 nuclear receptor repress xol-1 transcription; two 10-bp motifs shown to be strong binding locations of two components of the dosage compensation machinery, DPY-27 and SDC-3, are found upstream of xol-1; xol-1 expression is also regulated on the posttranscriptional level by the RNA-binding protein FOX-1, which inhibits splicing of the last intron in the xol-1 pre-mRNA.	protein_coding_primary_transcript	0.0617416	0.31348	2.00149	1.07138	1.14892	2.48813	0.724351	1.57136	1.34103	1.57136
F14D12.4b.1	WBGene00003166	mec-2	The mec-2 gene encodes a stomatin homolog required to sense gentle mechanical stimuli (e.g. touch) along the body wall.	protein_coding_primary_transcript	0.061764	0.31348	2.33956	1.25245	1.82343	3.09451	1.16189	1.97538	1.00269	1.97538
W07G4.5.1	WBGene00012339	W07G4.5	W07G4.5 is expressed in the intestine.	protein_coding_primary_transcript	0.0617725	0.31348	-0.543788	0.291119	7.71145	0.193365	0.000454507	0.169046	0.0794013	0.169046
W10G6.2b.1	WBGene00004789	sgk-1	sgk-1 encodes a serine/threonine protein kinase that is orthologous to the mammalian serum- and glucocorticoid-inducible kinases (SGKs); in C. elegans, sgk-1 activity is required for normal egg laying, generation time, stress response, and adult life span; SGK-1 forms a complex with the AKT kinases with which it functions in parallel to mediate certain aspects of DAF-2/insulin-signaling; SGK-1 phosphorylates DAF-16 in vitro in a manner strictly dependent upon pdk-1 which encodes a 3-phosphoinositide-dependent kinase; an SGK-1::GFP fusion protein is expressed beginning in late embryonic stages and in larvae is seen in sensory and motor neurons as well as in the intestine; in neurons SGK-1::GFP localizes to the cytoplasm and the nucleus, while in the intestine SGK-1::GFP is found exclusively in the cytoplasm.	protein_coding_primary_transcript	0.0617802	0.31348	-0.59299	0.317468	6.0908	0.251774	0.0364567	0.165116	0.14416	0.165116
C33A12.4.1	WBGene00007883	C33A12.4	C33A12.4 is expressed in the head, the nervous system, and the sensillum.	protein_coding_primary_transcript	0.0618739	0.313536	0.593041	0.31761	5.63727	0.233242	0.00409684	0.197655	0.177901	0.197655
C38C6.5.1	WBGene00007998	C38C6.5	C38C6.5 is enriched in the PLM based on RNA-seq studies.	protein_coding_primary_transcript	0.0618838	0.313536	0.821163	0.4398	4.1004	0.568831	0.0220471	0.364801	0.360779	0.364801
F22B5.9.1	WBGene00001498	fars-3	fars-3 is predicted to have several functions, including ATP binding activity, RNA binding activity, and magnesium ion binding activity.	protein_coding_primary_transcript	0.0618447	0.313536	-0.334302	0.17902	8.70283	0.0316462	0.000159272	0.0107774	0.0639367	0.0639367
F38A5.6.1	WBGene00018163	F38A5.6	F38A5.6 is predicted to encode a protein with the following domains: BAR domain and AH/BAR domain superfamily.	protein_coding_primary_transcript	0.0618812	0.313536	0.701691	0.375809	4.93619	0.344385	0.00862092	0.273844	0.245338	0.273844
M117.2a.1	WBGene00003920	par-5	PAR-5 encodes one of two C. elegans 14-3-3 proteins; par-5 is essential for early embryonic development, particularly for early embryonic asymmetry; PAR-5 also functions in a Wnt/MAPK signaling pathway to regulate the nuclear level of the POP-1/TCF transcription factor; PAR-5 has been shown to physically interact with a number of proteins, including those involved in G protein signaling pathways and regulation of adult lifespan.	protein_coding_primary_transcript	0.0618427	0.313536	-2.72545	1.45947	2.29879	5.05332	1.33333	2.92677	0.814047	2.92677
Y67A10A.1.1	WBGene00013450	oac-56	oac-56 is predicted to have transferase activity, transferring acyl groups other than amino-acyl groups.	protein_coding_primary_transcript	0.06188	0.313536	1.97371	1.05707	3.43442	2.74595	0.0868822	2.14791	0.489551	2.14791
ZK1225.5.1	WBGene00014239	ZK1225.5	n.a.	protein_coding_primary_transcript	0.0618964	0.313536	0.702814	0.376433	5.52683	0.385139	0.00477534	0.278628	0.187087	0.278628
ZK1290.8.1	WBGene00006956	wrt-10	wrt-10 encodes a hedgehog-like protein, with an N-terminal signalsequence, a Wart domain, and a C-terminal region of low-complexitysequence; WRT-10 is expressed in both male and hermaphrodite intestine;the Wart domain is predicted to form a cysteine-crosslinked proteininvolved in intercellular signalling, and it has subtle similarity tothe N-terminal Hedge domain of HEDGEHOG proteins; WRT-10 is required fornormal growth to full size and locomotion; both of these requirementsmay reflect common defects in cholesterol-dependent hedgehog-likesignalling or in vesicle trafficking.	protein_coding_primary_transcript	0.0618778	0.313536	2.13965	1.14593	6.24764	3.58649	0.0126366	2.61369	0.134558	2.61369
F36F12.1a.1	WBGene00018092	F36F12.1	F36F12.1 is predicted to encode a protein with the following domain: Glycosyltransferase family 92.	protein_coding_primary_transcript	0.0619304	0.313641	1.89577	1.01552	1.6266	2.75409	0.162822	1.89974	1.09215	1.89974
R02F2.1c.2	WBGene00019831	R02F2.1	R02F2.1 is expressed in the head, the intestine, and the nervous system; is predicted to encode a protein with the following domains: Cyclin, N-terminal, Cyclin-like, Cyclin-like superfamily, and Cyclin.	protein_coding_primary_transcript	0.0619823	0.313837	2.5607	1.37198	3.52579	3.92691	0.97136	2.79331	0.469651	2.79331
K04G2.7b.1	WBGene00010566	K04G2.7	K04G2.7 is predicted to have DNA binding activity.	protein_coding_primary_transcript	0.0620037	0.313879	2.49582	1.33733	2.09066	3.84621	0.924663	2.65225	0.892135	2.65225
T04C4.1a.1	WBGene00020208	T04C4.1	T04C4.1 is an ortholog of human FNIP1 (folliculin interacting protein 1) and FNIP2 (folliculin interacting protein 2); human FNIP1 exhibits ATPase inhibitor activity, chaperone binding activity, and guanyl-nucleotide exchange factor activity.	protein_coding_primary_transcript	0.0620751	0.314147	0.373872	0.200386	7.69509	0.0677406	0.00054325	0.0473085	0.0797659	0.0797659
ZK377.2a.1	WBGene00004729	sax-3	sax-3 encodes, by alternative splicing, two isoforms of an ortholog of Drosophila ROUNDABOUT, ROBO3, and LEAK, and of human ROBO1, ROBO2 (OMIM:602431, mutated in vesicoureteral reflux), and ROBO3 (OMIM:608630, mutated in horizontal gaze palsy with progressive scoliosis); in larval hermaphrodites, SAX-3 is required to confine migrating sex myoblasts to the ventral muscle quadrants during their migration through the body and for multiple aspects of sensory, motor, and interneuron axon guidance.	protein_coding_primary_transcript	0.062083	0.314147	0.472319	0.253159	7.41448	0.144649	0.00863192	0.119547	0.0867806	0.119547
C07E3.4.1	WBGene00007415	C07E3.4	C07E3.4 is predicted to have protein tyrosine phosphatase activity.	protein_coding_primary_transcript	0.0621251	0.314293	0.631991	0.338796	5.16246	0.387336	0.00852469	0.176659	0.221041	0.221041
C02D5.1.1	WBGene00015335	acdh-6	acdh-6 is predicted to have flavin adenine dinucleotide binding activity and oxidoreductase activity, acting on the CH-CH group of donors.	protein_coding_primary_transcript	0.0622394	0.314804	1.68389	0.903092	5.83896	1.90068	0.00943894	1.62171	0.161952	1.62171
F40H3.3.1	WBGene00018251	F40H3.3	n.a.	protein_coding_primary_transcript	0.062282	0.314953	1.23854	0.664353	3.63805	0.924899	0.0528725	0.829857	0.446255	0.829857
EGAP7.1.1	WBGene00001065	dpy-3	dpy-3 is predicted to be a structural constituent of cuticle; is involved in cuticle development involved in collagen and cuticulin-based cuticle molting cycle.	protein_coding_primary_transcript	0.062312	0.315038	2.23001	1.19631	5.87248	3.9565	0.0194289	2.8429	0.159433	2.8429
C18C4.7a.1	WBGene00015968	C18C4.7	C18C4.7 is enriched in the AVA, the OLL, and the PVD based on microarray, tiling, and array studies.	protein_coding_primary_transcript	0.0623869	0.315087	2.86323	1.53645	2.51086	5.41605	1.24794	3.47343	0.741108	3.47343
F55H2.7.2	WBGene00010132	F55H2.7	F55H2.7 encodes an unfamiliar protein that is dispensable for viability and gross morphology in mass RNAi screens; it residues in a common operon with clu-1, and thus might act in concert with it.	protein_coding_primary_transcript	0.0623563	0.315087	-0.76613	0.411068	6.53635	0.259756	0.21855	0.00788466	0.119404	0.119404
M01D7.6.1	WBGene00001309	emr-1	emr-1 gene encodes a homolog of the human integral nuclear membrane protein emerin ; EMR-1 belongs to a family of proteins sharing the LEM-domain (LAP2-Emerin-MAN1 domain) that are generally conserved in metazoa and bind to lamin; EMR-1, along with another LEM-domain protein, LEM-2 is required for larval development, normal life-span, nuclear envelope and chromatin organization, chromosome segregation and cell division; emr-1 is also required for smooth muscle activity; emr-1 negatively regulates pha-4, the transcription factor required for pharynx identity; EMR-1 protein is found in the nuclear envelopes of all cell types except sperm and at all life stages; EMR-1 binds to lamin/LMN-1; emr-1 mutations also exhibit weak hypersensitivity to DNA damage.	protein_coding_primary_transcript	0.0623997	0.315087	3.41427	1.83223	2.2726	7.02628	0.553286	6.16087	0.823507	6.16087
M03B6.3.1	WBGene00010835	M03B6.3	n.a.	protein_coding_primary_transcript	0.0624144	0.315087	1.60868	0.863332	5.2371	2.08434	0.021291	1.46939	0.213574	1.46939
R08E5.1a.1	WBGene00019961	R08E5.1	R08E5.1 is predicted to encode a protein with the following domains: Methyltransferase domain and S-adenosyl-L-methionine-dependent methyltransferase.	protein_coding_primary_transcript	0.0624071	0.315087	-2.07451	1.1133	2.10956	3.60946	1.5941	-0.0648552	0.884765	0.884765
T01H3.2.1	WBGene00011348	T01H3.2	T01H3.2 encodes a large (980-residue) uncharacterized protein, withmultiple dysferlin and beta-propeller domains, that is conserved amongmetazoa; T01H3.2 shares an operon with vha-4, and thus might be apreviously undescribed V-ATPase component or ancillary protein.	protein_coding_primary_transcript	0.062344	0.315087	-0.427545	0.229389	7.44857	0.0899248	0.0193883	0.0425018	0.0858502	0.0858502
ZK185.4a.1	WBGene00044480	ZK185.4	ZK185.4 is predicted to encode a protein with the following domain: Frag1/DRAM/Sfk1.	protein_coding_primary_transcript	0.0623666	0.315087	1.64654	0.883489	1.1644	2.08879	0.228904	1.08005	1.3322	1.3322
C34B2.6.1	WBGene00016391	lonp-1	lonp-1 encodes a homolog of the Lon mitochondrial protease; loss of lonp-1 activity results in impaired proteolysis of the ATFS-1 bZip transcription factor that partitions between the mitochondria and the nucleus and functions as part of the mitochondrial unfolded protein response (UPRmt).	protein_coding_primary_transcript	0.0624348	0.315124	-0.339572	0.182253	8.4974	0.052321	0.000209443	0.0260114	0.0662226	0.0662226
Y67A10A.7.1	WBGene00013456	Y67A10A.7	Y67A10A.7 is enriched in the AVE, the NSM, and the SAB based on microarray, tiling, array, and RNA-seq studies; is predicted to encode a protein with the following domains: Armadillo repeat-containing domain, Armadillo-like helical, and Armadillo-type fold.	protein_coding_primary_transcript	0.0624544	0.315156	0.831525	0.446323	4.27401	0.454326	0.0178371	0.380572	0.332856	0.380572
Y39A1A.27.1	WBGene00194731	Y39A1A.27	n.a.	protein_coding_primary_transcript	0.0625089	0.315364	1.28997	0.69254	2.38825	0.838023	0.176733	0.474809	0.782491	0.782491
C26E6.7a.1	WBGene00016143	eri-9	eri-9 is enriched in the AFD, the AVA, the BAG, the NSM, and the PVD based on microarray, tiling, array, and RNA-seq studies; is predicted to encode a protein with the following domain: Zc3h12a-like Ribonuclease NYN domain.	protein_coding_primary_transcript	0.0625365	0.315385	-2.19688	1.17955	4.85294	1.79827	2.52777	-1.14674	0.254917	0.254917
T24C2.1.1	WBGene00004301	ram-5	ram-5 encodes a novel transmembrane protein; during male tail development, ram-5 activity is required in ray structural cells for proper sensory ray morphogenesis; a RAM-5::GFP fusion protein is expressed in all of the ray structural cells of the male tail, as well as additional sensory support cells in both hermaphrodites and males, including those of the inner labial sensilla as well as the ADE, PDE, and phasmid socket cells.	protein_coding_primary_transcript	0.0625395	0.315385	1.79046	0.961347	5.28756	1.82382	0.0156132	1.83276	0.208679	1.83276
T07A9.14.1	WBGene00044789	T07A9.14	T07A9.14 is predicted to be a structural constituent of ribosome.	protein_coding_primary_transcript	0.0625603	0.315423	-0.369136	0.198215	7.76799	0.0772081	0.000399445	0.0592057	0.0781786	0.0781786
F18E9.4.1	WBGene00017570	F18E9.4	n.a.	protein_coding_primary_transcript	0.0626337	0.315606	1.21106	0.650484	4.36955	1.15551	0.0234777	0.822781	0.318424	0.822781
F28D1.9.1	WBGene00009218	acs-20	acs-20 encodes a protein homologous to the mammalian FATP1 and FATP4 fatty acid transport proteins (FATP)/very long chain fatty acid acyl-CoA synthetases; acs-20 activity is required for proper cuticle development, specifically formation of a cuticle surface barrier that prevents penetration of small molecules; acs-20 may affect cuticle development via its role in incorporation of very long chain fatty acids, but not other fatty acids, into sphingomyelin; acs-20; acs-22 doubly mutant animals have moresevere cuticle barrier defects than acs-20 single mutants, suggesting that the two genes function redundantly; acs-20 defects can be rescued by human Fatp4; an ACS-20::GFP fusion protein is expressed in the hyp7 and seam hypodermis, as well as the vulval and anal muscles; in hypodermal cells, ACS-20 localizes in a reticular pattern suggestive of localization to the endoplasmic reticulum.	protein_coding_primary_transcript	0.0626364	0.315606	1.22061	0.655618	7.1638	1.08358	0.0014296	0.85824	0.0943111	0.85824
Y48C3A.16.1	WBGene00012996	pinn-4	pinn-4 is an ortholog of human PIN4 (peptidylprolyl cis/trans isomerase, NIMA-interacting 4); is predicted to have peptidyl-prolyl cis-trans isomerase activity; localizes to the plasma membrane; is expressed in several tissues, including the alimentary system, the head, the hypodermis, the nervous system, and the tail.	protein_coding_primary_transcript	0.0626355	0.315606	-0.39668	0.213066	7.29783	0.0339026	0.000661381	0.0151676	0.0901327	0.0901327
F49H12.6a.1	WBGene00018657	acl-4	acl-4 encodes a phosphate acyltransferase; ACL-4 is predicted to be a membrane protein that functions in phospholipid biosynthesis; acl-4 expression can be detected in the pharynx, intestine, hypodermis, muscle, and reproductive system.	protein_coding_primary_transcript	0.0626965	0.315642	-0.369729	0.198636	7.75677	0.0629386	0.000495679	0.0341362	0.0784168	0.0784168
T01G6.7.1	WBGene00003645	nhr-55	nhr-55 encodes a member of the superfamily of nuclear receptors, which is one of the most abundant class of transcriptional regulators; nuclear receptors have a well conserved DNA binding domain and a less conserved C-terminal ligand binding domain.	protein_coding_primary_transcript	0.0626792	0.315642	-0.701453	0.376829	4.97373	0.292781	0.00727327	0.276727	0.241132	0.276727
Y18H1A.8a.1	WBGene00021212	Y18H1A.8	n.a.	protein_coding_primary_transcript	0.0626608	0.315642	1.75701	0.943821	2.66822	1.81459	0.15411	1.62749	0.691007	1.62749
Y69E1A.5.1	WBGene00013477	Y69E1A.5	Y69E1A.5 is enriched in the OLL and the PVD based on tiling, array, RNA-seq, proteomic, and microarray studies; is predicted to encode a protein with the following domains: Phosphatidylethanolamine-binding protein, Phosphatidylethanolamine-binding protein, eukaryotic, and PEBP-like superfamily.	protein_coding_primary_transcript	0.062695	0.315642	-0.398754	0.214229	7.26999	0.114425	0.000816364	0.0420904	0.0909714	0.0909714
F57B9.9.1	WBGene00004133	abu-13	The protein product of this gene is predicted to contain a glutamine/asparagine (Q/N)-rich ('prion') domain, by the algorithm of Michelitsch and Weissman (as of the WS77 release of WormBase, i.e., in wormpep77).	protein_coding_primary_transcript	0.0627456	0.315768	1.97335	1.06037	7.20918	2.76524	0.00324142	2.24555	0.0928567	2.24555
M03A8.3.1	WBGene00019749	M03A8.3	M03A8.3 is predicted to encode a protein with the following domain: PH-like domain superfamily.	protein_coding_primary_transcript	0.0627479	0.315768	0.585705	0.314731	5.82596	0.249043	0.00342178	0.194689	0.162941	0.194689
F26G1.4.1	WBGene00017840	ttm-2	ttm-2 is involved in response to nematicide.	protein_coding_primary_transcript	0.0627963	0.315811	0.655667	0.35239	4.9944	0.390379	0.00951189	0.169914	0.238845	0.238845
F54E4.2.1	WBGene00010058	F54E4.2	F54E4.2 is predicted to have G-protein coupled receptor activity.	protein_coding_primary_transcript	0.0627771	0.315811	-1.29416	0.6955	2.22901	1.02828	0.127956	0.408408	0.839485	0.839485
T26C11.3.1	WBGene00020829	T26C11.3	T26C11.3 is enriched in the NSM based on tiling and array studies.	protein_coding_primary_transcript	0.0627872	0.315811	1.11878	0.601272	2.88551	0.890167	0.0959954	0.376143	0.627059	0.627059
C45G9.11.1	WBGene00016682	C45G9.11	C45G9.11 is expressed in the intestine.	protein_coding_primary_transcript	0.0628612	0.31607	1.10143	0.592112	2.95709	0.541589	0.0939448	0.198256	0.607249	0.607249
F53F10.2d.2	WBGene00018764	F53F10.2	F53F10.2 is an ortholog of human AZIN1, AZIN2, and Odc1; is predicted to have catalytic activity.	protein_coding_primary_transcript	0.0628959	0.316111	-0.39568	0.21274	7.34702	0.0688135	0.00182923	0.0493499	0.0886872	0.0886872
M05D6.4.1	WBGene00010877	lact-4	lact-4 encodes a beta-lactamase domain-containing protein that contains predicted signal and transmembrane sequences in its N terminus.	protein_coding_primary_transcript	0.0628883	0.316111	-0.453645	0.243898	7.13986	0.134788	0.000881257	0.118091	0.0950951	0.118091
C46G7.5.1	WBGene00044502	C46G7.5	n.a.	protein_coding_primary_transcript	0.0629279	0.316206	0.814451	0.437948	4.07357	0.186644	0.0183025	0.0243237	0.365294	0.365294
Y38F1A.3.1	WBGene00004232	ptr-18	ptr-18 encodes a nematode-specific member of the sterol sensing domain(SSD) proteins, distantly paralogous to Drosophila PATCHED (PTC) andhuman PTCH (OMIM:601309, mutated in basal cell nevus syndrome); PTR-18is strongly required for normal molting from L3 to adult stage (a roleconserved in C. briggsae); PTR-18 is also required for male taildevelopment and vulval morphogenesis, and (partly) for endocytosis ofyolk by oocytes.	protein_coding_primary_transcript	0.0629537	0.316268	1.59507	0.857787	6.87305	1.78312	0.0027245	1.46887	0.104668	1.46887
K10H10.13.1	WBGene00194888	K10H10.13	n.a.	protein_coding_primary_transcript	0.0629912	0.31639	1.22199	0.657249	2.53591	0.744386	0.131042	0.280736	0.73291	0.73291
T09A12.3a.1	WBGene00003839	ocr-2	ocr-2 encodes a TRPV (transient receptor potential channel, vanilloid subfamily) ion channel; OCR-2 activity is required for several types of sensory transduction including olfaction, osmosensation, mechanosensation, and chemosensation; an OCR-2 fusion protein is expressed in sensory cilia and requires the OSM-9 TRPV channel protein for proper localization; likewise, OSM-9 requires OCR-2 for its cilial localization.	protein_coding_primary_transcript	0.0630143	0.31644	0.73681	0.396328	4.58362	0.309347	0.0257283	0.220027	0.288424	0.288424
F37A4.7c.1	WBGene00004316	rbf-1	rbf-1 encodes the sole C. elegans rabphilin homolog; rbf-1 activity is required for normal basal rates of locomotion (in the absence of stimulation) and, in combination with SNARE components ric-4, snb-1, and unc-64, for normal rates of both basal and stimulated locomotion; RBF-1 is expressed in the nerve ring and in the dorsal and ventral nerve cords and colocalizes with synaptic vesicle markers.	protein_coding_primary_transcript	0.0630339	0.316471	2.41884	1.30119	5.0575	4.96108	0.274395	3.11178	0.231998	3.11178
F49D11.14.1	WBGene00235254	F49D11.14	n.a.	protein_coding_primary_transcript	0.063053	0.3165	0.935309	0.503174	3.53874	0.476546	0.0394749	0.260383	0.466894	0.466894
F45H11.1b.1	WBGene00009743	sptf-1	sptf-1 is expressed in several tissues, including the alimentary system, the epithelial system, and the head; is predicted to encode a protein with the following domain: Zinc finger C2H2 superfamily.	protein_coding_primary_transcript	0.0631623	0.316942	0.792158	0.426339	4.36155	0.199298	0.0439227	0.03084	0.319608	0.319608
F58D5.5.1	WBGene00010244	F58D5.5	F58D5.5 is enriched in the NSM, the OLL, and the PVD based on microarray and RNA-seq studies.	protein_coding_primary_transcript	0.0631697	0.316942	0.408348	0.219779	7.12113	0.0734203	0.000889085	0.056635	0.0957163	0.0957163
W08G11.1.1	WBGene00012346	W08G11.1	W08G11.1 is predicted to encode a protein with the following domain: Protein of unknown function DUF268, Caenorhabditis species.	protein_coding_primary_transcript	0.0631924	0.316942	1.92138	1.0342	4.68945	2.53322	0.056326	2.08283	0.274749	2.08283
Y116A8C.16a.1	WBGene00004403	rom-4	rom-4 is an ortholog of human RHBDF1 (rhomboid 5 homolog 1) and RHBDF2; is predicted to have serine-type endopeptidase activity.	protein_coding_primary_transcript	0.0631941	0.316942	-0.423521	0.227966	7.16341	0.0611106	0.00961317	-0.00179599	0.094324	0.094324
C48D1.3.1	WBGene00000501	cho-1	cho-1 encodes a high-affinity choline transporter orthologous to members of the sodium-dependent glucose transporter family; CHO-1 is expressed in cholinergic neurons.	protein_coding_primary_transcript	0.0632178	0.316994	0.652665	0.351338	4.99456	0.229802	0.00804905	0.191137	0.238827	0.238827
T28D9.9.1	WBGene00020898	T28D9.9	T28D9.9 is predicted to encode a protein with the following domain: Protein LIN-8.	protein_coding_primary_transcript	0.0632319	0.316998	0.764194	0.411397	4.40372	0.396639	0.0145813	0.323914	0.313421	0.323914
Y45F10D.10a.1	WBGene00012889	Y45F10D.10	Y45F10D.10 is predicted to encode a protein with the following domain: PH-like domain superfamily.	protein_coding_primary_transcript	0.0632716	0.31713	-0.624639	0.33632	5.18725	0.138268	0.00769139	0.0917246	0.218531	0.218531
C24B5.3.1	WBGene00004216	ptr-1	ptr-1 encodes an ortholog of Drosophila and human PTCHD3, which definesone of seven paralogous families of sterol sensing domain (SSD)proteins; individually, PTR-1 is weakly required for normal molting fromL4 to adult stages; however, PTR-1, in conjunction with either PTR-16alone or with PTR-6 and PTR-10, is strongly required for both moltingand viability, with double ptr-1/-16 or triple ptr-1/-6/-10 RNAi animalsshowing pronounced molting defects and lethality; PTR-1 is also requiredfor normal adult alae formation, growth to full size, locomotion, andmale tail development.	protein_coding_primary_transcript	0.0633325	0.317262	1.54612	0.832655	6.30634	1.74071	0.00465407	1.38198	0.131277	1.38198
F19H8.2.1	WBGene00008963	F19H8.2	F19H8.2 is enriched in the OLL and the PVD based on microarray and RNA-seq studies.	protein_coding_primary_transcript	0.0633536	0.317262	0.866474	0.466674	6.2294	0.575139	0.00272267	0.432846	0.13561	0.432846
F25E2.2a.1	WBGene00017780	F25E2.2	n.a.	protein_coding_primary_transcript	0.0634017	0.317262	-0.618578	0.33322	6.87061	0.385259	0.00141076	0.220661	0.104763	0.220661
F46A8.5.1	WBGene00009748	F46A8.5	F46A8.5 is predicted to have carbohydrate binding activity.	protein_coding_primary_transcript	0.0634051	0.317262	1.91521	1.03171	2.08207	2.47337	0.174242	1.95462	0.895503	1.95462
F46F5.10.1	WBGene00018501	F46F5.10	F46F5.10 is enriched in the NSM based on tiling and array studies; is predicted to encode a protein with the following domain: Protein of unknown function DUF1647.	protein_coding_primary_transcript	0.0634362	0.317262	1.26614	0.68214	2.41681	0.752895	0.157968	0.335278	0.772662	0.772662
F53A2.4.1	WBGene00003829	nud-1	nud-1 encodes the C. elegans ortholog of the Aspergillus nidulans nudC, which mediates nuclear migration along Aspergillus hyphae.	protein_coding_primary_transcript	0.0634577	0.317262	-0.400753	0.215926	8.13126	0.117456	0.000283774	0.0929644	0.0714182	0.0929644
F54D12.6b.1	WBGene00018819	rog-1	rog-1 encodes a protein with an insulin receptor substrate-1 (IRS-type) phosphotyrosine-binding (PTB) domain that is required for the progression from pachytene to diakinesis in meiosis; rog-1 is primarily transcribed in germ cells, and this expression is required for oocyte development; ROG-1 is orthologous to human FRS2 (OMIM:607743) and FRS3 (OMIM:607744); rog-1(tm1031) mutant oocytes fail to progress from pachytene to diakinesis, a phenotype reminiscent of let-60 or mpk-1 mutant oocytes, and rog-1(tm1031) gonads lack phosphorylated MPK-1; rog-1(tm1031) and rog-1(RNAi) hermaphrodites show reduced brood sizes and increased embryonic lethality, with rog-1(tm1031) being more phenotypically severe than rog-1(RNAi); rog-1(tm1031) germ cell, brood size, and MPK-1 phosphorylation phenotypes are suppressed by the gain-of-function mutations let-60(n1046) or let-60(ga89ts); during meiosis, ROG-1 may function as an adaptor downstream of LET-23 and upstream of LET-60.	protein_coding_primary_transcript	0.0633534	0.317262	0.539002	0.290301	5.88897	0.131411	0.0103386	0.097957	0.158211	0.158211
K01G5.9.1	WBGene00010480	tasp-1	K01G5.9 encodes an L-asparaginase predicted to catalyze the conversion of asparagine to aspartic acid.	protein_coding_primary_transcript	0.0633656	0.317262	0.431628	0.232481	6.90915	0.0760627	0.00482458	0.0482652	0.10327	0.10327
M04D8.3.1	WBGene00002106	ins-23	ins-23 encodes an insulin-like peptide of the insulin superfamily of proteins (OMIM:176730, 147440); INS-23 is one of 38 insulin-like peptides in C. elegans, and is expressed in amphid sensory neurons, labial neurons, the nerve ring, and ventral nerve cord neurons; as loss of INS-23 function via RNA-mediated interference does not results in any abnormalities, the precise role of INS-23 in C. elegans development is not yet clear.	protein_coding_primary_transcript	0.0634531	0.317262	1.73938	0.937164	1.3941	2.0878	0.216025	1.54053	1.20738	1.54053
T23F2.5.1	WBGene00020738	T23F2.5	T23F2.5 is enriched in the AFD based on tiling, array, RNA-seq, and microarray studies; is predicted to encode a protein with the following domain: Proteolipid membrane potential modulator.	protein_coding_primary_transcript	0.0634106	0.317262	-0.425403	0.229167	6.88862	0.106095	0.000973967	0.0785503	0.104061	0.104061
W04C9.1b.1	WBGene00001814	haf-4	haf-4 encodes a half-molecular ATP-binding cassette (ABC) transporters similar to the conserved half-type ATP-binding cassette (ABC) transporter, TAPL/ABCB9; in elegans, haf-4 along with another TAPL gene, haf-9 is required for the formation of intestinal organelles; haf-4 and haf-9 are required for proper growth, normal brood size and for the normal defecation cycle; haf-4 and haf-9 are localized to intestinal organelles and physically interact to form a heterodimer.	protein_coding_primary_transcript	0.0634539	0.317262	-2.90379	1.56455	4.33573	5.76867	2.60128	2.29433	0.323458	2.29433
Y38C1AA.12b.1	WBGene00021402	Y38C1AA.12	Y38C1AA.12 is predicted to encode a protein with the following domain: Domain of unknown function DUF4061.	protein_coding_primary_transcript	0.0634232	0.317262	-1.25526	0.676247	3.43711	0.716276	0.425666	-0.0578657	0.488954	0.488954
F40F9.2.1	WBGene00006470	tag-120	tag-120 encodes a predicted transmembrane protein; as loss of tag-120 activity via RNAi does not result in any abnormalities, the precise role of TAG-120 in C. elegans development and/or behavior is not yet known; however, TAG-120 is homologous to a Drosophila NMDA receptor-associated protein and mammalian transmembrane proteins that function in Fas-mediated cell death, so TAG-120 may play a role in neuronal functions and/or apoptosis; a tag-120 reporter fusion is expressed in the nervous system, pharyngeal muscles, and to a lesser extent in the excretory system.	protein_coding_primary_transcript	0.0634781	0.317296	0.590967	0.318439	7.19939	0.291505	0.000889458	0.201917	0.0931669	0.201917
M04C9.5b.1	WBGene00001121	dyf-5	dyf-5 encodes a putative MAP kinase orthologous to human MAK/ICK(OMIM:154235), Chlamydomonas reinhardtii LF4, and Leishmania mexicanaMPK9; DYF-5 negatively regulates cilial length, restricts KAP-1 tomiddle ciliary segments, is required for normal localization of six IFTcomponents, and is required for OSM-3 to comigrate normally with IFTparticles; DYF-5 is also required for dye-filling of amphid and phasmidneurons and for normal chemotaxis, dauer formation, and male mating;DYF-5 is expressed in head neurons (including amphid neurons), tailneurons (including phasmid neurons), CAN cells, excretory canal neurons,posterior lateral ganglion neurons and in many male tail cells; dyf-5mutant cilia are abnormally elongated, either failing to enter theamphid channel or accumulating IFT proteins at their distal ends,whereas DYF-5 overexpression results in truncated cilia; the dyf-5promoter region contains an X-box, predicted to be bound andtranscriptionally activated by DAF-19, and dyf-5 is regulated by DAF-19in vivo; dyf-5 animals are slightly shorter than normal.	protein_coding_primary_transcript	0.0634912	0.317296	0.877328	0.472765	3.89215	0.479604	0.03379	0.413224	0.397242	0.413224
E02H9.2.1	WBGene00017100	E02H9.2	E02H9.2 is enriched in the BAG, the OLL, and the PVD based on microarray, tiling, array, and RNA-seq studies.	protein_coding_primary_transcript	0.0635468	0.31741	-0.801545	0.432019	4.13725	0.252045	0.018615	0.159504	0.354666	0.354666
F54F3.1a.1	WBGene00003738	nid-1	nid-1 encodes the single C.elegans homolog of the nidogen (entactin) protein; members of the nidogen protein family are structural components of basement membranes and are believed to connect laminin and collagen IV networks together; in C. elegans, nid-1 is not required for basement membrane assembly, however, nid-1 is required for the proper positioning of the longitudinal neurons and to direct axons during migration; nid-1 is also required for synaptogenesis and for normal cholinergic synaptic transmission; nid-1 is expressed in body wall muscle, the PLM neurons, intestinal cells and the distal tip cell and is localized to basement membranes and presynaptic zones.	protein_coding_primary_transcript	0.063554	0.31741	0.467454	0.251956	6.68974	0.106726	0.0146582	0.0361546	0.112306	0.112306
T27F2.2c.1	WBGene00012100	sipa-1	T27F2.2 encodes a homolog of human SIPA1/EHBP1L1 (OMIM:602180) and itsparalogs.	protein_coding_primary_transcript	0.0635279	0.31741	2.23686	1.20554	2.88658	3.07654	1.02141	1.88525	0.62676	1.88525
F14F11.1a.1	WBGene00008819	shw-1	shw-1 is an ortholog of human KCNC1 (potassium voltage-gated channel subfamily C member 1), KCNC3 (potassium voltage-gated channel subfamily C member 3), and KCNC2 (potassium voltage-gated channel subfamily C member 2); is predicted to have voltage-gated potassium channel activity; human orthologs of this gene are implicated in spinocerebellar ataxia type 13.	protein_coding_primary_transcript	0.0636234	0.317685	-1.55864	0.840323	3.26874	1.33595	0.88458	0.160832	0.527705	0.527705
F20D6.4d.1	WBGene00005648	srp-7	srp-7 is an ortholog of human SERPINB5 (serpin family B member 5); is predicted to have peptidase activity; is involved in endoplasmic reticulum unfolded protein response.	protein_coding_primary_transcript	0.0636424	0.317685	-0.444183	0.239494	6.90755	0.0746404	0.0113832	0.020501	0.103331	0.103331
F28C1.3c.1	WBGene00009201	F28C1.3	F28C1.3 is an ortholog of human PPP1R37 (protein phosphatase 1 regulatory subunit 37); is predicted to encode a protein with the following domains: Leucine-rich repeat and Leucine-rich repeat domain superfamily.	protein_coding_primary_transcript	0.063649	0.317685	-0.389726	0.210137	7.4285	0.0872056	0.00191926	0.071157	0.0863955	0.0863955
B0001.3c.1	WBGene00007088	B0001.3	B0001.3 is enriched in the AFD, the OLL, and the PVD based on microarray, tiling, array, and RNA-seq studies.	protein_coding_primary_transcript	0.0637132	0.317741	-0.812872	0.438399	4.96603	0.264757	0.142399	0.0498604	0.241988	0.241988
B0228.7.2	WBGene00015064	B0228.7	B0228.7 is an ortholog of human Mtap and RP11-145E5.5; is predicted to have S-methyl-5-thioadenosine phosphorylase activity; is expressed in the Ea, the Ep, the intestine, and the nervous system.	protein_coding_primary_transcript	0.0637092	0.317741	-0.585883	0.315975	6.69415	0.297744	0.0150538	0.184626	0.112111	0.184626
C25F6.7b.1	WBGene00016106	C25F6.7	C25F6.7 is an ortholog of human ITM2A (integral membrane protein 2A), ITM2B (integral membrane protein 2B), and ITM2C (integral membrane protein 2C); human orthologs of this gene are implicated in ITM2B-related cerebral amyloid angiopathy 1 and ITM2B-related cerebral amyloid angiopathy 2; human ITM2B exhibits amyloid-beta binding activity.	protein_coding_primary_transcript	0.0636739	0.317741	1.4837	0.800075	5.2263	1.57886	0.509828	0.770412	0.214638	0.770412
C29F3.5.1	WBGene00007806	clec-230	clec-230 is predicted to have carbohydrate binding activity.	protein_coding_primary_transcript	0.063727	0.317741	1.80124	0.971497	5.37552	2.17042	0.0152764	1.87234	0.200432	1.87234
F41E7.6.1	WBGene00009622	F41E7.6	F41E7.6 is an ortholog of human CROT; is predicted to have transferase activity, transferring acyl groups; is expressed in the anal depressor muscle, the anal sphincter muscle, the intestinal muscle, the nervous system, and the pharyngeal-intestinal valve.	protein_coding_primary_transcript	0.063722	0.317741	-1.07449	0.579513	2.98758	0.663755	0.072679	0.199518	0.598992	0.598992
C07A9.12.1	WBGene00043994	C07A9.12	C07A9.12 is enriched in the AFD based on tiling, array, RNA-seq, and microarray studies; is predicted to encode a protein with the following domain: Domain of unknown function CX.	protein_coding_primary_transcript	0.0637565	0.317822	0.733676	0.395752	4.49673	0.324672	0.0130206	0.242392	0.300218	0.300218
C34F11.3c.1	WBGene00016415	ampd-1	ampd-1 is an ortholog of human AMPD2 (adenosine monophosphate deaminase 2); is predicted to have AMP deaminase activity and metal ion binding activity; is expressed in several tissues, including the alimentary system, the epithelial system, the muscular system, the nervous system, and the reproductive system; human orthologs of this gene are implicated in hereditary spastic paraplegia 63 and pontocerebellar hypoplasia type 9.	protein_coding_primary_transcript	0.0637923	0.317896	0.441629	0.238251	6.86672	0.118878	0.00861067	0.0934893	0.104916	0.104916
F45D3.2b.1	WBGene00009722	F45D3.2	F45D3.2 is expressed in the body wall musculature.	protein_coding_primary_transcript	0.0637981	0.317896	2.06695	1.11511	4.98641	3.16123	0.215965	2.27097	0.239727	2.27097
R166.1a.1	WBGene00003107	mab-10	mab-10 is an ortholog of human NAB1 and Nab2; is predicted to have transcription regulator activity; is expressed in several tissues, including the alimentary system, the epithelial system, the reproductive system, the somatic nervous system, and the vulval precursor cell.	protein_coding_primary_transcript	0.0638341	0.318009	0.748676	0.403961	7.16772	0.407925	0.00104823	0.325321	0.0941838	0.325321
F40H3.2.2	WBGene00018250	F40H3.2	n.a.	protein_coding_primary_transcript	0.0638475	0.318009	-0.841071	0.453837	4.14154	0.349511	0.0579764	0.0863742	0.35396	0.35396
F10D11.1.2	WBGene00004931	sod-2	sod-2 encodes a iron/manganese superoxide dismutase, predicted to be mitochondrial, that might defend against oxidative stress and promote normal lifespan; sod-2 mRNA levels are diminished by mutation of daf-16, and heterologously expressed SOD-2 in E. coli protects against methyl viologen-induced oxidative stress.	protein_coding_primary_transcript	0.0638716	0.318063	-0.356044	0.192137	8.07073	0.049922	0.00140606	0.0152896	0.0724269	0.0724269
R07B7.14.1	WBGene00011098	nhr-207	nhr-207 is predicted to have several functions, including regulation of cellular process, sequence-specific DNA binding activity, and zinc ion binding activity; is involved in response to starvation; is expressed in several tissues, including the alimentary system, the anal sphincter muscle, the ray, and the reproductive system.	protein_coding_primary_transcript	0.0638935	0.318105	1.28835	0.695307	2.30058	0.56203	0.1535	0.249013	0.813403	0.813403
ZK897.1c.1	WBGene00006767	unc-31	unc-31 encodes a pleckstrin homology (PH) domain-containing protein that is the C. elegans ortholog of human CADPS/CAPS (calcium-dependent activator protein for secretion OMIM:604667); UNC-31 functions in post-docking calcium-regulated dense-core vesicle fusion that is required for egg laying, locomotion, pharyngeal pumping, and recovery from the dauer larval stage; in addition, UNC-31 functions in the insulin receptor signaling pathway that regulates adult life span where it may control Ca[2+]-regulated secretion of an insulin-like ligand; UNC-31 is not required for synaptic vesicle exocytosis; unc-31::gfp transcriptional reporters are expressed in most, if not all, neurons, vulval muscles, vulval cells, the spermatheca, and secretory cells such as the uterine UV1 cells; UNC-31::GFP translational fusions localize to neuronal cell bodies, axonal projections and to sites of synaptic contact, consistent with other dense-core vesicle proteins.	protein_coding_primary_transcript	0.063935	0.318246	2.4274	1.31024	2.06293	4.14198	1.88962	1.54385	0.903054	1.54385
Y54G2A.50.1	WBGene00044493	Y54G2A.50	n.a.	protein_coding_primary_transcript	0.0639543	0.318275	-0.510204	0.275414	6.06103	0.100488	0.00558791	0.0579109	0.146118	0.146118
F55C7.7f.1	WBGene00006805	unc-73	unc-73 encodes a guanine nucleotide exchange factor (GNEF) similar to the Trio protein; UNC-73 is required for vulval morphogenesis, for the migration of QL, QR, CAN, and hypodermal P cells, the commissure outgrowth of D type motoneurons, and amphid axon outgrowth; UNC-73 has GNEF activity for both CED-10 and MIG-2 in vitro; the requirement for UNC-73 in P cell migration can be suppressed by transgenic overexpression of rho-1; UNC-73 activates several small GTPases: RHO-1 in P cell migration, and both CED-10 and MIG-2 in vulval morphogenesis, P cell migration, and axon outgrowth.	protein_coding_primary_transcript	0.0639945	0.318342	0.930543	0.502394	4.99198	0.59861	0.265688	0.147529	0.239112	0.239112
Y74E4A.1b.1	WBGene00022283	lgc-27	lgc-27 is predicted to have extracellular ligand-gated ion channel activity and transmembrane signaling receptor activity; is expressed in the AIYL and the AIYR.	protein_coding_primary_transcript	0.0639829	0.318342	2.11675	1.14277	4.53786	3.09459	0.762749	1.8491	0.294571	1.8491
R186.3.1	WBGene00011306	R186.3	R186.3 is an ortholog of human SRPRB; is predicted to have GTP binding activity.	protein_coding_primary_transcript	0.0640405	0.318504	-0.378573	0.204424	7.5567	0.0345973	0.000534925	0.00982472	0.0830435	0.0830435
F42G8.7.1	WBGene00018358	erp-44.3	erp-44.3 is an ortholog of human ERP44 (endoplasmic reticulum protein 44); human ERP44 exhibits protein disulfide isomerase activity.	protein_coding_primary_transcript	0.064062	0.318545	0.911748	0.492372	4.87562	0.586743	0.00929611	0.475564	0.252273	0.475564
T09A5.11.2	WBGene00011638	ostb-1	ostb-1 is an ortholog of human DDOST (dolichyl-diphosphooligosaccharide--protein glycosyltransferase non-catalytic subunit); is predicted to have transferase activity, transferring glycosyl groups; human orthologs of this gene are implicated in congenital disorder of glycosylation type I.	protein_coding_primary_transcript	0.0640846	0.318591	-0.325847	0.175982	8.95548	0.0539515	0.000249324	0.0168995	0.0616903	0.0616903
M7.10.1	WBGene00010886	M7.10	M7.10 is predicted to encode a protein with the following domain: Domain of unknown function DUF148.	protein_coding_primary_transcript	0.0641239	0.31872	2.02637	1.09455	1.50101	4.26172	0.0602581	2.33584	1.15306	2.33584
C48D5.2b.3	WBGene00004213	ptp-1	ptp-1 encodes a non-receptor tyrosine phosphatase containing Band 4.1 and PDZ domains that may function in linking cytoplasmic proteins and signaling molecules to sites on the plasma membrane; by homology, PTP-1 is predicted to function in cell signaling.	protein_coding_primary_transcript	0.0641666	0.318865	1.84895	0.998882	5.04863	2.27456	0.567291	1.42824	0.232948	1.42824
F44D12.1a.1	WBGene00009678	magu-4	magu-4 is an ortholog of human DLG5 (discs large MAGUK scaffold protein 5); is expressed in several tissues, including the hypodermis, the nervous system, the pharynx, and the reproductive system; human DLG5 exhibits beta-catenin binding activity and cytoskeletal protein binding activity.	protein_coding_primary_transcript	0.0641901	0.318916	0.558973	0.302008	6.44068	0.111769	0.0582549	0.0296077	0.124162	0.124162
ZK1290.12.1	WBGene00006947	wrt-1	wrt-1 is predicted to have peptidase activity; is expressed in the hyp10, the hyp6, the hyp7 syncytium, the hyp8, and the hyp9.	protein_coding_primary_transcript	0.0642629	0.319211	1.85509	1.00256	6.20897	2.68736	0.00645356	2.0038	0.13681	2.0038
Y23H5A.5a.1	WBGene00000832	ctn-1	ctn-1 encodes a protein that belongs to the alpha-catulin family of catenin-like proteins; CTN-1 physically interacts in vivo with DYB-1/dystrobrevin; a ctn-1::GFP fusion is expressed in body wall, vulval, and anal muscles; in body wall muscles, CTN-1::GFP localizes to the plasma membranes near dense bodies.	protein_coding_primary_transcript	0.0642774	0.319216	-2.23546	1.20819	1.34369	4.28716	1.63737	1.28208	1.2338	1.28208
B0303.3.1	WBGene00015125	B0303.3	B0303.3 is orthologous to the human gene 3-KETOACYL-COA THIOLASE BETA-SUBUNIT OF TRIFUNCTIONAL PROTEIN (HADHB; OMIM:143450), which when mutated leads to disease.	protein_coding_primary_transcript	0.0643152	0.319271	0.523287	0.282859	7.64912	0.177682	0.0637963	0.0962226	0.080816	0.0962226
F08A8.8.1	WBGene00045468	F08A8.8	n.a.	protein_coding_primary_transcript	0.0643117	0.319271	0.679063	0.367059	4.81142	0.306132	0.00963872	0.182161	0.259825	0.259825
C49C3.12.1	WBGene00008202	clec-197	clec-197 is predicted to have carbohydrate binding activity; is expressed in the male gonad.	protein_coding_primary_transcript	0.0643902	0.319522	2.11096	1.14139	2.98318	4.98367	0.196313	2.40922	0.600178	2.40922
F58G6.6a.1	WBGene00000953	del-2	del-2 encodes an unfamiliar protein whose promoter drives expression in IL1, ASH, and OLQ.	protein_coding_primary_transcript	0.0643927	0.319522	2.07662	1.12283	2.94631	2.04113	1.91129	-0.0711356	0.610195	0.610195
C23H4.1.1	WBGene00000277	cab-1	Novel protein which has a C-terminal motif weakly homologous to mouse NPDC-1 and is involved in synaptic regulation; it is expressed in various neurons including ventral cord and tail ganglion neurons; it physically interacts with AEX-3, which is a guanine nucleotide exchange factor for the Rab3 GTPase.	protein_coding_primary_transcript	0.064433	0.319579	3.03373	1.64059	3.57704	5.67926	1.75546	3.6276	0.458828	3.6276
F21H7.2.1	WBGene00009028	F21H7.2	n.a.	protein_coding_primary_transcript	0.0644868	0.319579	1.00169	0.541804	4.31278	0.458898	0.260184	0.00814664	0.32692	0.32692
K09H11.9.1	WBGene00044539	K09H11.9	n.a.	protein_coding_primary_transcript	0.0644597	0.319579	1.60232	0.866592	2.93626	1.87284	0.136269	1.36569	0.612953	1.36569
K11D9.3.1	WBGene00010772	K11D9.3	K11D9.3 is predicted to have transmembrane transporter activity.	protein_coding_primary_transcript	0.064498	0.319579	1.93337	1.04579	3.65844	3.40202	1.74522	0.354711	0.442128	0.442128
T05C1.3.1	WBGene00020250	T05C1.3	T05C1.3 is enriched in the NSM based on tiling, array, and RNA-seq studies.	protein_coding_primary_transcript	0.0644711	0.319579	1.91342	1.03489	3.74907	2.96698	0.113793	2.02821	0.424212	2.02821
ZK596.1.1	WBGene00014006	ZK596.1	ZK596.1 is expressed in the g1AL, the g1AR, the g1P, the g2L, and the g2R; is predicted to encode a protein with the following domain: Domain of unknown function DUF148.	protein_coding_primary_transcript	0.0644471	0.319579	0.579626	0.313468	5.47097	0.236912	0.0046328	0.138638	0.191892	0.191892
ZK757.4e.2	WBGene00014075	dhhc-4	dhhc-4 is an ortholog of human ZDHHC15 (zinc finger DHHC-type containing 15); is predicted to have protein-cysteine S-palmitoyltransferase activity; is expressed in several tissues, including the alimentary system, the epithelial system, the muscular system, the nervous system, and the reproductive system; human orthologs of this gene are implicated in non-syndromic X-linked intellectual disability.	protein_coding_primary_transcript	0.0644736	0.319579	2.01578	1.09027	2.82743	1.93538	1.73377	-0.287908	0.643583	0.643583
C05G6.1.1	WBGene00015497	nhr-76	nhr-76 is predicted to have DNA-binding activity transcription factor activity, sequence-specific DNA binding activity, and zinc ion binding activity; is involved in positive regulation of fatty acid beta-oxidation by positive regulation of transcription from RNA polymerase II promoter; is expressed in several tissues, including the alimentary system, the excretory gland cell, the head, the muscular system, and the seam cell.	protein_coding_primary_transcript	0.0645536	0.319585	-0.492463	0.266436	6.15955	0.0665674	0.00217602	0.0287532	0.1398	0.1398
C06G3.5b.1	WBGene00015551	C06G3.5	C06G3.5 is orthologous to human ADENOSINE DEAMINASE (ADA; OMIM:102700), which when mutated leads to severe combined immunodeficiency; in C. elegans, C06G3.5 is an essential gene; C06G3.5 is broadly expressed; about 2% to 6% of C06G3.5a transcripts are RNA edited to change A to G resulting in a change to residue 59 from a D to a G.	protein_coding_primary_transcript	0.0645663	0.319585	-3.23203	1.7487	6.75075	7.01615	0.151409	5.96448	0.109662	5.96448
C43F9.11a.1	WBGene00045024	C43F9.11	n.a.	protein_coding_primary_transcript	0.0645545	0.319585	1.74967	0.946619	3.75081	1.8812	0.0710364	1.72114	0.423875	1.72114
F53H1.1c.1	WBGene00018776	F53H1.1	F53H1.1 is an ortholog of human DDX46 (DEAD-box helicase 46); is predicted to have ATP binding activity, helicase activity, and nucleic acid binding activity.	protein_coding_primary_transcript	0.0645316	0.319585	-2.3834	1.28938	4.49894	3.761	0.408857	2.91613	0.299912	2.91613
W02G9.5b.1	WBGene00020955	angl-1	angl-1 encodes a deadenylase that is orthologous to members of the Angel family of ribonucleases.	protein_coding_primary_transcript	0.0645387	0.319585	-2.26981	1.22796	2.76984	3.85734	2.32679	0.688971	0.660371	0.688971
C29E6.1c.1	WBGene00002827	let-653	let-653 encodes a mucin-like protein similar to the highly glycosylated mucins secreted by the apical surface of epithelia and believed to provide a protective barrier to exposed cellular surfaces; LET-653 is required for viability, locomotion, and for maintaining the tubular epithelial structure of the excretory cell canals.	protein_coding_primary_transcript	0.0645966	0.319602	2.43969	1.32015	2.67174	5.68724	0.597425	2.88817	0.689923	2.88817
F54F2.8.1	WBGene00004201	prx-19	prx-19 is orthologous to the human gene PEROXISOMAL FARNESYLATED PROTEIN (PXF; OMIM:600279), which when mutated leads to peroxisome biogenesis (Zellweger) syndrome of complementation group J.	protein_coding_primary_transcript	0.0645939	0.319602	-0.351792	0.190358	8.08594	0.0302638	0.000302805	0.0111825	0.0721693	0.0721693
E02D9.1b.1	WBGene00017098	E02D9.1	E02D9.1 is predicted to have ATP binding activity, RNA binding activity, and protein serine/threonine kinase activity; is expressed in several tissues, including the alimentary system, the epithelial system, the muscular system, the nervous system, and the reproductive system.	protein_coding_primary_transcript	0.0646421	0.319704	-0.342526	0.185377	8.32766	0.0614873	0.000285122	0.0472672	0.0684443	0.0684443
Y47D7A.1.1	WBGene00004813	skr-7	The skr-7 gene encodes a homolog of Skp1 in S. cerevisiae that is required for posterior body morphogenesis, embryonic and larval development, and cell proliferation.	protein_coding_primary_transcript	0.0646574	0.319704	-1.11876	0.605516	4.83014	0.802133	0.0108082	0.72249	0.257602	0.72249
ZK1320.2.1	WBGene00014252	ZK1320.2	ZK1320.2 is involved in innate immune response.	protein_coding_primary_transcript	0.0646473	0.319704	-0.483456	0.261655	8.23336	0.225543	0.000297321	0.136629	0.0698164	0.136629
R74.2.1	WBGene00011278	R74.2	n.a.	protein_coding_primary_transcript	0.0647271	0.319982	1.69342	0.916782	5.78417	1.98018	0.00866938	1.67231	0.166158	1.67231
H19N07.2o.1	WBGene00010406	math-33	math-33 is an ortholog of human USP7 (ubiquitin specific peptidase 7); exhibits RNA polymerase II sequence-specific DNA-binding transcription factor binding activity and thiol-dependent ubiquitin-specific protease activity; is involved in several processes, including anterior/posterior axis specification, embryo, hemidesmosome assembly, and maintenance of centrosome location; localizes to the cytoplasm and nucleus; is expressed widely.	protein_coding_primary_transcript	0.0647777	0.320166	1.94869	1.05518	3.75095	2.46742	0.788429	1.43836	0.423848	1.43836
C15A11.7a.1	WBGene00007599	C15A11.7	C15A11.7 is predicted to encode a protein with the following domain: Transmembrane protein TauE-like.	protein_coding_primary_transcript	0.0647978	0.320199	0.546803	0.296105	6.45285	0.211692	0.0017847	0.173572	0.123543	0.173572
C31E10.3.1	WBGene00007844	irld-24	irld-24 is predicted to encode a protein with the following domains: Receptor L-domain and Receptor L-domain superfamily.	protein_coding_primary_transcript	0.0648431	0.320317	1.29138	0.699426	2.30704	0.806244	0.167306	0.299922	0.811088	0.811088
C41G7.1b.1	WBGene00004887	smn-1	smn-1 encodes a homolog of human SMN, which when mutated leads to spinal muscular atrophy (OMIM:253300).	protein_coding_primary_transcript	0.0648487	0.320317	-0.517002	0.280021	6.50385	0.18745	0.00708061	0.149743	0.120991	0.149743
B0024.8a.1	WBGene00000491	che-12	che-12 encodes a conserved protein orthologous to the mammalian protein Crescerin1 encoded by the gene FAM179B (KIAA0423); CHE-12 activity is required continuously in sensory neurons for formation of distal ciliary segments and thus, for normal sensory cilium morphology and function and chemotaxis to a subset of attractants, including sodium chloride; CHE-12 contains four TOG domains whose tubulin-binding activity is essential for proper cilia structure and function; a che-12::gfp promoter fusion is expressed in the two phasmid neurons and the subset of amphid neurons that contain relatively simple cilia; a CHE-12::GFP protein localizes to cilia in a manner suggesting that it requires intraflagellar transport for proper localization, but is unlikely to be a core IFT particle component; che-12 expression in ciliated neurons is dependent upon the presence of the DAF-19 RFX transcription factor.	protein_coding_primary_transcript	0.0648913	0.320432	0.817624	0.442915	4.14098	0.365927	0.0382957	0.315677	0.354052	0.354052
F56D2.3b.1	WBGene00018965	F56D2.3	F56D2.3 is enriched in the PVD based on microarray and RNA-seq studies.	protein_coding_primary_transcript	0.0648989	0.320432	1.87962	1.01824	2.60478	2.76416	1.13516	0.938456	0.710808	0.938456
F35E2.6.1	WBGene00009413	oac-19	oac-19 is predicted to have transferase activity, transferring acyl groups other than amino-acyl groups.	protein_coding_primary_transcript	0.0649205	0.320473	0.615846	0.333646	5.28681	0.398411	0.00587478	0.216765	0.20875	0.216765
T02E9.5.2	WBGene00011383	T02E9.5	T02E9.5 is enriched in the OLL, the PVD, and the SAB based on microarray, tiling, array, and RNA-seq studies.	protein_coding_primary_transcript	0.0649478	0.320541	0.758801	0.411137	5.11186	0.424369	0.0124598	0.325607	0.226255	0.325607
Y67D8C.7.1	WBGene00022071	Y67D8C.7	n.a.	protein_coding_primary_transcript	0.0649698	0.320583	1.84909	1.00197	3.6088	3.17022	0.0848622	1.92301	0.452241	1.92301
R04E5.10a.1	WBGene00002057	ifd-1	ifd-1 encodes two isoforms of a nonessential intermediate filament protein; IFD-1 is predicted to function as a structural component of the cytoskeleton; IFD-1 has no obvious function in RNAi assays.	protein_coding_primary_transcript	0.0649871	0.320602	-0.75213	0.407582	7.45361	0.390278	0.00087838	0.331368	0.0857145	0.331368
C25F6.1.1	WBGene00016102	C25F6.1	C25F6.1 is enriched in the AFD based on tiling, array, and RNA-seq studies.	protein_coding_primary_transcript	0.0650352	0.320773	-0.523778	0.283888	5.88646	0.071499	0.00278869	0.0377899	0.158396	0.158396
D2007.2c.1	WBGene00017042	D2007.2	D2007.2 is expressed in the body wall musculature, the head, the intestine, and the nervous system; is predicted to encode a protein with the following domains: Major sperm protein (MSP) domain, PapD-like superfamily, and Immunoglobulin-like fold.	protein_coding_primary_transcript	0.065095	0.320906	-1.90237	1.03132	1.62886	3.28531	1.03614	0.974148	1.09108	1.09108
D2063.3a.1	WBGene00017062	glrx-3	glrx-3 is an ortholog of human GLRX3 (glutaredoxin 3); is predicted to have electron transfer activity and protein disulfide oxidoreductase activity; localizes to the striated muscle dense body.	protein_coding_primary_transcript	0.0651171	0.320906	-0.356502	0.193283	7.96897	0.0422305	0.000490995	0.019687	0.0742257	0.0742257
K08B4.1d.1	WBGene00002245	lag-1	lag-1 encodes a transcription factor orthologous to members of the CSL (CBF1, Suppressor of Hairless, LAG-1) family that is highly conserved amongst metazoans; during development, LAG-1 functions as a downstream effector in both the lin-12- and glp-1-mediated Notch-like signaling pathways and accordingly, is required for such processes as germline induction, AC/VU lateral signaling, and embryonic development; LAG-1 can bind a consensus CSL family binding site found in multiple copies in the predicted regulatory regions of lin-12, glp-1, and lag-1, thus implicating LAG-1 as an important component of the positive feedback loop observed in the LIN-12/GLP-1 signaling pathway.	protein_coding_primary_transcript	0.0651294	0.320906	1.32512	0.718469	2.69789	1.19751	0.350467	0.45398	0.681928	0.681928
Y111B2A.20a.2	WBGene00013740	hut-1	hut-1 encodes a nucleotide sugar transporter that is related to members of the solute carrier 35B1 (SLC35B1) subfamily of SLC35 transporters; HUT-1 activity is required for proper organization of the endoplasmic reticulum and for normal larval development; in the intestine, HUT-1 localizes to the endoplasmic reticulum and the Golgi apparatus.	protein_coding_primary_transcript	0.0651136	0.320906	-0.476589	0.258387	6.70728	0.0870808	0.0219926	0.0266972	0.111535	0.111535
Y51A2D.11.2	WBGene00013079	ttr-26	ttr-26 is predicted to encode a protein with the following domains: Transthyretin-like and Transthyretin-like superfamily.	protein_coding_primary_transcript	0.0650819	0.320906	0.68567	0.371698	5.94398	0.320066	0.0216765	0.254643	0.154207	0.254643
F08B12.4f.1	WBGene00008572	F08B12.4	F08B12.4 localizes to the nucleus; is expressed in metacorpus, the body wall musculature, the intestine, and the tail.	protein_coding_primary_transcript	0.065209	0.320971	2.14384	1.16272	2.90923	3.12714	0.988559	1.71525	0.620429	1.71525
F09E8.2a.1	WBGene00008624	crld-1	crld-1 is an ortholog of human CRELD1 and CRELD2; is predicted to have calcium ion binding activity.	protein_coding_primary_transcript	0.0652278	0.320971	-0.486383	0.263809	6.26576	0.0739177	0.00566177	0.00662426	0.133529	0.133529
F37C12.7.1	WBGene00018152	acs-4	acs-4 is an ortholog of human ACSL3 (acyl-CoA synthetase long chain 3) and ACSL4 (acyl-CoA synthetase long chain 4); is predicted to have catalytic activity; localizes to the lipid droplet; is expressed in the alimentary system, the digestive tract, the epithelial system, and the somatic nervous system.	protein_coding_primary_transcript	0.065202	0.320971	-0.315623	0.171174	9.60002	0.0678597	7.20923e-05	0.0372167	0.0585291	0.0585291
F55H2.7.1	WBGene00010132	F55H2.7	F55H2.7 encodes an unfamiliar protein that is dispensable for viability and gross morphology in mass RNAi screens; it residues in a common operon with clu-1, and thus might act in concert with it.	protein_coding_primary_transcript	0.0651795	0.320971	1.51167	0.819767	5.44585	1.36406	0.0481549	1.29588	0.194099	1.29588
K09C8.7.1	WBGene00010717	K09C8.7	n.a.	protein_coding_primary_transcript	0.0651876	0.320971	1.20304	0.652418	3.53906	0.927924	0.0610446	0.790255	0.466827	0.790255
M01A12.1.1	WBGene00000630	col-53	col-53 is predicted to encode a protein with the following domain: Collagen triple helix repeat.	protein_coding_primary_transcript	0.0652371	0.320971	0.810986	0.439885	4.06942	0.34072	0.0210017	0.321786	0.365996	0.365996
Y39B6A.30.1	WBGene00012689	Y39B6A.30	Y39B6A.30 is predicted to have protein tyrosine phosphatase activity.	protein_coding_primary_transcript	0.0652256	0.320971	0.746278	0.40477	6.50226	0.403786	0.0020462	0.325631	0.12107	0.325631
K06A5.6.2	WBGene00019433	acdh-3	acdh-3 is an ortholog of human ACADSB (acyl-CoA dehydrogenase short/branched chain); is predicted to have flavin adenine dinucleotide binding activity and oxidoreductase activity, acting on the CH-CH group of donors; is expressed in the intestine, the nervous system, and the pharynx.	protein_coding_primary_transcript	0.0653523	0.321403	-0.372709	0.202247	7.80662	0.065161	0.00443204	0.00954011	0.0773755	0.0773755
T03D8.4b.1	WBGene00001723	grl-14	grl-14 encodes a hedgehog-like protein, with an N-terminal signalsequence and a C-terminal Ground-like (Grl) domain; GRL-14 is expressedin intestine, head mesodermal cell, hypodermis, seam cells, and uterinemuscle, larval arcade cells and reproductive system, and the developingvulva; the Grl domain is predicted to form a cysteine-crosslinkedprotein involved in intercellular signalling, and it has subtlesimilarity to the N-terminal Hedge domain of HEDGEHOG proteins.	protein_coding_primary_transcript	0.0653653	0.321403	2.07765	1.12747	2.39365	3.02417	0.78807	1.75433	0.780625	1.75433
T09A12.5.1	WBGene00020374	T09A12.5	T09A12.5 is an ortholog of human SERP1; is predicted to encode a protein with the following domain: Stress-associated endoplasmic reticulum protein.	protein_coding_primary_transcript	0.0653437	0.321403	-0.430134	0.233401	6.80086	0.054669	0.00138477	0.0391586	0.107567	0.107567
F36D4.4a.1	WBGene00018089	F36D4.4	F36D4.4 is predicted to have G-protein coupled receptor activity.	protein_coding_primary_transcript	0.0654032	0.321522	2.17148	1.17855	1.51761	2.72419	1.11466	1.66332	1.14483	1.66332
F41E6.13a.1	WBGene00018294	atg-18	atg-18 encodes, by alternative splicing, two isoforms of a WD40 repeat-containing protein orthologous to the autophagic budding yeast protein Atg18p, and to human WIPI1 (OMIM:609224) and WIPI2 (OMIM:609225); ATG-18 activity is essential for normal dauer morphogenesis and autophagy in daf-2 mutant animals; ATG-18 is expressed in larval and adult pharynx, bodywall muscle, hypodermis, seam cells, and neurons, and in larval intestine; in mass RNAi assays, ATG-18 is required for normally rapid growth, and is weakly required for the viability of cup-5(ar465) mutants.	protein_coding_primary_transcript	0.0654165	0.321522	0.353253	0.191735	8.17398	0.108249	0.002792	0.0314656	0.0707328	0.0707328
W04G3.8.1	WBGene00012261	lpr-3	lpr-3 encodes one of seven C. elegans proteins related to the lipocalin family of structurally related, low molecular weight, secreted proteins that bind and transport lipophilic molecules and participate in intercellular signaling; large-scale RNAi experiments indicate that lpr-3 activity is required for normal growth rates, early larval development, and coordinated locomotion.	protein_coding_primary_transcript	0.0654438	0.32159	2.14648	1.16516	6.81312	3.64572	0.00617124	2.70904	0.107065	2.70904
C05C9.2.1	WBGene00007326	C05C9.2	C05C9.2 is enriched in the AFD and the PLM based on tiling, array, RNA-seq, and microarray studies.	protein_coding_primary_transcript	0.0655158	0.321725	1.5567	0.845242	1.40284	0.933105	0.226019	0.334831	1.20285	1.20285
C06C3.6.1	WBGene00005271	srh-48	srh-48 is predicted to encode a protein with the following domain: 7TM GPCR, serpentine receptor class h (Srh).	protein_coding_primary_transcript	0.0655507	0.321725	-1.69363	0.919708	1.64125	2.12966	0.606481	0.608995	1.08524	1.08524
C07G3.9a.1	WBGene00015577	ugt-64	ugt-64 is predicted to have transferase activity, transferring hexosyl groups.	protein_coding_primary_transcript	0.0655651	0.321725	-0.413829	0.224738	7.33212	0.137894	0.0118942	0.0521063	0.0891202	0.0891202
C47E12.6.1	WBGene00008150	mam-2	mam-2 is predicted to encode a protein with the following domains: MAM domain and Concanavalin A-like lectin/glucanase domain superfamily.	protein_coding_primary_transcript	0.0655793	0.321725	1.93923	1.05319	5.77727	2.57714	0.0122049	2.20622	0.166695	2.20622
C50F2.5.1	WBGene00016839	C50F2.5	C50F2.5 is predicted to have protein tyrosine phosphatase activity.	protein_coding_primary_transcript	0.0655779	0.321725	0.702059	0.381285	6.04512	0.34618	0.00427386	0.286483	0.147182	0.286483
R08E3.3b.1	WBGene00019959	R08E3.3	R08E3.3 is an ortholog of human CCDC22 (coiled-coil domain containing 22); is expressed in the anterior gonad arm; human CCDC22 exhibits cullin family protein binding activity.	protein_coding_primary_transcript	0.0655017	0.321725	-0.456561	0.247886	6.51767	0.0627869	0.00258205	0.0388347	0.120313	0.120313
R31.2c.1	WBGene00011270	R31.2	R31.2 localizes to the striated muscle myosin thick filament.	protein_coding_primary_transcript	0.0655523	0.321725	-0.381998	0.207442	7.51798	0.0568082	0.00204074	0.0460568	0.0840234	0.0840234
ZC262.13.1	WBGene00284846	ZC262.13	n.a.	protein_coding_primary_transcript	0.0655188	0.321725	0.75128	0.407927	4.3801	0.28037	0.0159384	0.153511	0.316871	0.316871
C31C9.1c.1	WBGene00006404	tag-10	tag-10 encodes, by alternative splicing, two nearly identical proteins; TAG-10 proteins are putatively secreted, with an N-terminal signal sequence and four C-terminal WD40 repeats; TAG-10 proteins are orthologous to the GA1 apical gut membrane polyprotein of Haemonchus contortus, and more distantly similar to the periplasmic TolB colicin receptor subunit of E. coli.	protein_coding_primary_transcript	0.0655949	0.321735	1.76128	0.956602	4.32512	1.91974	1.05262	0.777553	0.325053	0.777553
F26E4.9.2	WBGene00000371	cox-5B	cox-5b encodes the ortholog of the nuclear-encoded cytochrome c oxidase-1 subunit Vb/COX4, a component of the electron transport chain in mitochondria; knock-down of cox-5b via RNA interference in specific tissues like body wall muscle decreases life span, whereas knock-down in the nervous system and intestine increases life-span; the effects of cox-5b on life span indicate that the electron transport chain functions in a tissue-specific manner to affect the aging process, and studies show that this effect is dependent on the mitochondrial unfolded protein response.	protein_coding_primary_transcript	0.0656325	0.321787	-0.780367	0.423899	7.14218	0.395072	0.251338	0.108043	0.0950185	0.108043
W06H3.3.1	WBGene00012316	ctps-1	ctps-1 is an ortholog of human CTPS1 (CTP synthase 1) and CTPS2; is predicted to have ATP binding activity and CTP synthase activity; is expressed in the intestine.	protein_coding_primary_transcript	0.0656202	0.321787	-0.456913	0.248186	8.46008	0.204077	0.000240777	0.122952	0.0666845	0.122952
F58G1.6.1	WBGene00010268	arrd-10	arrd-10 is predicted to encode a protein with the following domains: Arrestin C-terminal-like domain, Arrestin, C-terminal, and Immunoglobulin E-set.	protein_coding_primary_transcript	0.0656586	0.321849	0.582409	0.316398	6.00181	0.205324	0.00259868	0.197617	0.150135	0.197617
T01H8.5e.1	WBGene00001651	gon-2	gon-2 encodes a predicted transmembrane cation channel homologous to the long transient receptor potential channel (LTRPC) subfamily of TRP channels including Drosophila DLTRP and mammalian melastatin and LTRPC7; GON-2 regulates the onset and continuation of post-embryonic mitotic cell divisions in the somatic gonad precursor cells perhaps by mediating an increase in intracellular calcium in response to activating signals.	protein_coding_primary_transcript	0.0656881	0.321927	-0.516153	0.280435	6.715	0.0986129	0.0460883	0.0284893	0.111199	0.111199
F01D4.6a.1	WBGene00003167	mec-3	mec-3 encodes a founding member of the LIM (Lin-11, Isl-1, Mec-3) homeodomain family of transcriptional regulators; during C. elegans development, MEC-3 activity is required for proper differentiation and maturation of the mechanosensory neurons; MEC-3 is expressed in the mechanosensory neurons, where initiation of expression is dependent upon the UNC-86 homeodomain protein and maintenance of expression is dependent upon MEC-3 itself and mec-17.	protein_coding_primary_transcript	0.0657713	0.322268	1.82532	0.992032	3.11786	2.25874	0.372448	1.59581	0.564894	1.59581
F13G3.7b.2	WBGene00008767	F13G3.7	F13G3.7 is an ortholog of human SLC25A44 (solute carrier family 25 member 44); is predicted to encode a protein with the following domains: Mitochondrial substrate/solute carrier and Mitochondrial carrier domain superfamily.	protein_coding_primary_transcript	0.0657908	0.322298	-1.07111	0.582171	5.47569	0.335641	0.486367	-0.263524	0.19148	0.19148
C07A12.1b.1	WBGene00001821	ham-2	The ham-2 gene encodes a C2H2 zinc finger-containing protein required for proper migration of the hermaphrodite-specific neurons (HSNs) and proper attachment of the pharynx to the nose; HAM-2 is expressed in the nuclei of the HSNs during migration, and acts downstream of EGL-5, a posterior group Hox protein, in HSN specification; HAM-2 acts redundantly with UNC-86 to downregulate UNC-43 expression in the HSNs after migration is complete.	protein_coding_primary_transcript	0.0658543	0.322344	1.76286	0.958382	4.07996	2.0135	0.78243	1.05456	0.364213	1.05456
F22B7.5a.1	WBGene00001028	dnj-10	This gene encodes a protein containing a DnaJ ('J') domain that is predicted to be mitochondrial.	protein_coding_primary_transcript	0.0658437	0.322344	-0.415212	0.225722	7.04079	0.0533332	0.00343887	0.0301579	0.0984619	0.0984619
F25B5.4a.1	WBGene00006727	ubq-1	ubq-1 is an ortholog of human UBC; is expressed in the body wall musculature, the hypodermis, and the nervous system; human UBC exhibits protease binding activity.	protein_coding_primary_transcript	0.0658225	0.322344	0.319783	0.17383	9.47105	0.0513568	0.0015533	0.0412232	0.0588806	0.0588806
T28F3.5a.1	WBGene00012131	T28F3.5	T28F3.5 is an ortholog of human ACACB; is predicted to have ATP binding activity and acetyl-CoA carboxylase activity.	protein_coding_primary_transcript	0.0658305	0.322344	0.746998	0.406071	5.05527	0.228083	0.097551	0.0396811	0.232236	0.232236
C02H7.2.1	WBGene00015364	npr-19	npr-19 is predicted to have G-protein coupled receptor activity.	protein_coding_primary_transcript	0.0658965	0.322484	1.02572	0.557723	3.15648	0.702193	0.0669646	0.322682	0.555144	0.555144
T07G12.3.1	WBGene00011594	T07G12.3	T07G12.3 is predicted to have catalytic activity.	protein_coding_primary_transcript	0.0659626	0.322741	1.77455	0.965124	4.69139	2.41764	0.0387212	1.82421	0.274506	1.82421
C18B2.5a.1	WBGene00015956	C18B2.5	C18B2.5 is predicted to encode a protein with the following domain: P-loop containing nucleoside triphosphate hydrolase.	protein_coding_primary_transcript	0.0659855	0.322787	-0.585506	0.318465	8.91594	0.258098	0.000535426	0.202305	0.0620024	0.202305
VC5.2.1	WBGene00020908	VC5.2	VC5.2 is predicted to encode a protein with the following domains: EGF-like domain, Laminin EGF domain, Polyprotein allergen, nematode, and DVA-1 superfamily.	protein_coding_primary_transcript	0.0660072	0.322827	1.10279	0.599873	6.01169	0.429846	0.570242	-0.326584	0.149454	0.149454
Y39G10AR.15.1	WBGene00021471	Y39G10AR.15	n.a.	protein_coding_primary_transcript	0.0660418	0.32293	0.624276	0.339624	5.87864	0.296178	0.00300339	0.227685	0.158975	0.227685
C46C2.1b.1	WBGene00006941	wnk-1	wnk-1 is orthologous to the human gene PROTEIN KINASE, LYSINE-DEFICIENT 1 (PRKWNK1; OMIM:605232), which when mutated leads to pseudohypoaldosteronism type II.	protein_coding_primary_transcript	0.0661123	0.323119	0.967527	0.526499	5.82156	0.616926	0.391126	0.127627	0.163276	0.163276
C56G2.1b.2	WBGene00016977	akap-1	akap-1 is an ortholog of human AKAP1 (A-kinase anchoring protein 1); is predicted to have RNA binding activity and protein kinase A regulatory subunit binding activity; is expressed in several tissues including the gonad.	protein_coding_primary_transcript	0.0661213	0.323119	-2.06508	1.12379	5.34162	2.52291	0.0192442	2.50657	0.203567	2.50657
Y81G3A.4a.1	WBGene00013592	Y81G3A.4	Y81G3A.4 is enriched in the PLM based on tiling, array, and RNA-seq studies.	protein_coding_primary_transcript	0.0660992	0.323119	1.78216	0.969749	3.27284	2.46388	0.115191	1.76564	0.526727	1.76564
F11C7.3b.2	WBGene00006886	vap-1	vap-1 encodes a predicted secreted protein that is similar to the venom allergen-like proteins found in a number of invertebrates, including parasitic nematodes; a vap-1 reporter fusion is expressed specifically within the amphid sheath cells.	protein_coding_primary_transcript	0.0661476	0.323158	-2.49131	1.35587	1.21318	3.96514	1.45487	2.22192	1.30473	2.22192
K02G10.4b.1	WBGene00001454	flp-11	flp-11 exhibits neuropeptide receptor binding activity; is involved in neuropeptide signaling pathway and sleep; is expressed in several tissues, including the head, the nervous system, and the reproductive system.	protein_coding_primary_transcript	0.0661563	0.323158	0.838889	0.456572	5.11412	0.911247	0.0277754	0.389141	0.22602	0.389141
JC8.12a.1	WBGene00010442	bus-12	bus-12 encodes a predicted nucleotide-sugar transporter and is most similar to sqv-7 within the elegans genome, which encodes a protein that can transport UDP-glucuronic acid, UDP-N acetylgalactosamine, and UDP-galactose, when expressed in yeast cells, and UDP-galactose when expressed in canine cells; bus-12 mutants show little or no infection when grown in the presence of the nematode-specific pathogen Microbacterium nematophilum, do not show the tail-swelling response to infection and are resistant to bacterial biofilm formation by Yersinia species; bus-12 mutants are also impaired in contact recognition of hermaphrodites by males during mating; bus-12 is expressed in the seam cells.	protein_coding_primary_transcript	0.0661888	0.323184	2.26709	1.23403	4.22118	3.7875	0.389133	2.65652	0.341118	2.65652
T28D9.3a.1	WBGene00020895	plpp-1.2	plpp-1.2 is an ortholog of human PLPP1 (phospholipid phosphatase 1), PLPP2 (phospholipid phosphatase 2), and PLPP3 (phospholipid phosphatase 3); is predicted to have hydrolase activity.	protein_coding_primary_transcript	0.066187	0.323184	1.27044	0.691527	3.56202	0.899175	0.494444	-0.0242521	0.461976	0.461976
AC7.3.1	WBGene00014997	AC7.3	AC7.3 is enriched in the AFD based on RNA-seq studies.	protein_coding_primary_transcript	0.0662442	0.323193	0.765879	0.416971	4.28499	0.399196	0.0165652	0.209388	0.331164	0.331164
C16A3.10.3	WBGene00015814	oatr-1	C16A3.10 encodes an ornithine transaminase orthologous to the human gene OAT (ornithine aminotransferase); the product of C16A3.10 is predicted to catalyze the conversion of ornithine to L-glutamate-5-semialdehyde in the process of arginine-to-proline conversion.	protein_coding_primary_transcript	0.0662535	0.323193	-1.48647	0.809314	5.23013	0.625531	1.09572	-0.64567	0.214261	0.214261
T20B5.1.1	WBGene00000161	apa-2	apa-2 encodes an adaptin: specifically, it encodes an ortholog of the alpha subunit of adaptor protein complex 2 (AP2); loss of apa-2 activity via RNAi results in defects in receptor-mediated yolk endocytosis and thus, embryonic lethality.	protein_coding_primary_transcript	0.0662351	0.323193	3.09357	1.68419	1.6122	5.70818	2.49411	3.17888	1.09898	3.17888
Y38H6A.5a.1	WBGene00077669	Y38H6A.5	Y38H6A.5 is enriched in the AFD based on RNA-seq studies.	protein_coding_primary_transcript	0.0662261	0.323193	1.49904	0.816076	1.70793	1.42088	0.25574	1.07622	1.05432	1.07622
Y67D8B.4b.1	WBGene00022063	nlp-81	nlp-81 is enriched in the NSM, the OLL, the PVD, and the SAB based on microarray, tiling, and array studies.	protein_coding_primary_transcript	0.0662585	0.323193	0.779408	0.424359	5.5098	0.459447	0.00603149	0.35413	0.188537	0.35413
T24A11.2.1	WBGene00011974	xbx-5	xbx-5 is expressed in the gonad and the nervous system.	protein_coding_primary_transcript	0.0662809	0.323236	0.785759	0.427852	5.59748	0.38796	0.00444838	0.361667	0.18118	0.361667
F28D1.7a.1	WBGene00004492	rps-23	rps-23 encodes a small ribosomal subunit S23 protein; by homology, RPS-23 is predicted to function in protein biosynthesis; in C. elegans, RPS-23 activity is required for germline development, vulval morphogenesis, and the overall health of the animal.	protein_coding_primary_transcript	0.0663097	0.323311	-0.333252	0.181478	11.2055	0.0385835	1.34024e-05	0.0264995	0.0658548	0.0658548
E02A10.3b.1	WBGene00008453	E02A10.3	E02A10.3 is predicted to have calcium ion binding activity.	protein_coding_primary_transcript	0.0663443	0.323413	1.59932	0.871046	3.20304	1.62866	0.231983	1.28546	0.543601	1.28546
D1081.2.1	WBGene00006844	unc-120	unc-120 encodes a member of the MADS-box family of transcription factors that is most closely related to Drosophila blistered and the vertebrate serum response factors (SRFs); UNC-120 is required for locomotion and muscle development and for formation of the normal number of muscle A and I bands; UNC-120 is also required for maintaining wild-type expression levels of the muscle components actin and myosin; UNC-120 is first expressed in the early embryo in body wall muscle precursors and later is expressed in both body wall and vulval muscles.	protein_coding_primary_transcript	0.0663627	0.323437	0.512988	0.27941	5.96027	0.137147	0.00309445	0.0795483	0.153046	0.153046
F16B4.9.1	WBGene00017510	nhr-178	nhr-178 is predicted to have DNA-binding activity transcription factor activity, sequence-specific DNA binding activity, and zinc ion binding activity; is expressed in several tissues, including ciliated neurons, the alimentary system, the coelomocyte, the hypodermis, and the spermatheca.	protein_coding_primary_transcript	0.0663814	0.323462	0.994255	0.54158	3.55473	0.708034	0.0496888	0.53693	0.463509	0.53693
C01F6.6b.1	WBGene00006438	nrfl-1	nrfl-1encodes, by alternative splicing, five isoforms of an ortholog of Drosophila SIP1 that maintains epithelial integrity via regulation of Moesin activity, and of the human SLC9A3R1 (OMIM:604990), SLC9A3R2 (OMIM:606553), PDZK1 (OMIM:603831), and PDZD3(OMIM:607146) proteins that regulate plasma membrane exchanger activity; in C. elegans, nrfl-1 is required for normally short lifespan and for normal acetylcholine neurotransmission; large-scale expression studies report that nrfl-1 is expressed in larval and adult pharynx, intestine, excretory cell, and tail cells.	protein_coding_primary_transcript	0.0664545	0.323478	0.520448	0.283569	5.92933	0.145224	0.00556196	0.141009	0.155261	0.155261
C42D8.5a.1	WBGene00000039	acn-1	acn-1 encodes an ACE-like protein required for larval development and adult morphogenesis, and probably for cell fusion in larval seam cells; ACN-1 lacks not only the HExxH consensus metallopeptidase motif, but also other active site residues found in the sequence HEAI/VxD of mammalian and insect ACEs; acn-1 is expressed in hypodermal cells, vulval precursor cells, and ray papillae in the male tail; the hypodermal expression of acn-1 appears to be controlled by nhr-23 and nhr-25.	protein_coding_primary_transcript	0.0664622	0.323478	1.55424	0.846861	7.26229	1.79614	0.00635999	1.42799	0.0912063	1.42799
C48B4.13.1	WBGene00008176	C48B4.13	C48B4.13 is enriched in the AFD based on tiling, array, and RNA-seq studies.	protein_coding_primary_transcript	0.0664012	0.323478	1.09252	0.595149	4.07469	0.744932	0.0277656	0.680639	0.365103	0.680639
F31C3.4.1	WBGene00009286	zipt-1	zipt-1 is predicted to have metal ion transmembrane transporter activity.	protein_coding_primary_transcript	0.066437	0.323478	-0.447255	0.243674	7.51137	0.161146	0.000628068	0.118126	0.0841934	0.118126
T02G6.1.1	WBGene00011384	T02G6.1	n.a.	protein_coding_primary_transcript	0.0664231	0.323478	-0.754671	0.41114	4.39627	0.387699	0.0146249	0.323447	0.314505	0.323447
Y54E10BL.5.1	WBGene00021839	nduf-5	nduf-5 encodes the C. elegans ortholog of the NDUFS5/15 kDa subunit of the mitochondrial NADH dehydrogenase (ubiquinone) complex (complex I).	protein_coding_primary_transcript	0.0664782	0.323478	-0.348171	0.18972	8.11495	0.0318506	0.000301718	0.0076215	0.0716856	0.0716856
ZK822.4.1	WBGene00014091	ZK822.4	ZK822.4 is enriched in the AFD based on RNA-seq studies; is predicted to encode a protein with the following domain: Domain of unknown function DUF148.	protein_coding_primary_transcript	0.0664797	0.323478	0.537825	0.293065	7.59178	0.191325	0.000565356	0.171208	0.0821794	0.171208
F57B10.11.1	WBGene00000236	bag-1	A homolog of the human BAG-family of co-chaperone proteins, negatively regulates Hsp70 and affects cell stress and cell growth.	protein_coding_primary_transcript	0.0665245	0.323563	-0.387917	0.211414	7.34677	0.0646383	0.00069697	0.0531225	0.0886944	0.0886944
T03G11.4.1	WBGene00020197	mans-3	mans-3 is an ortholog of human MAN1B1 (mannosidase, alpha1B, member 1); mans-3 has a calcium ion dependent mannosyl-oligosaccharide 1,2-alpha-mannosidase activity ('ER-mannosidase'), based on enzymatic assay, with Man8GlcNAc2 (isomer B) as a final product.	protein_coding_primary_transcript	0.0665131	0.323563	-0.421922	0.229936	6.87288	0.091072	0.0010672	0.0598412	0.104674	0.104674
F25H8.5m.1	WBGene00001113	dur-1	The dur-1 ('Dauer UpRegulated') gene encodes proteins (DUR-1A and DUR-1C) that are predicted to be hydrophilic and heat-resistant, and that might participate in anhydrobiosis; expression of at least one dur-1 transcript is upregulated in dauer larvae and other transcripts may be specifically expressed in dauer larvae.	protein_coding_primary_transcript	0.0666137	0.323931	1.63256	0.890032	1.91506	1.95847	0.620896	0.764782	0.963417	0.963417
R08E5.2.1	WBGene00019962	cysl-3	cysl-3 exhibits cysteine synthase activity; is involved in cysteine biosynthetic process from serine.	protein_coding_primary_transcript	0.0666593	0.324038	-0.380707	0.207587	7.46196	0.153293	0.000693789	0.0635925	0.0854907	0.0854907
W04D2.1b.1	WBGene00000228	atn-1	atn-1 encodes an alpha-actinin homolog.	protein_coding_primary_transcript	0.0666629	0.324038	0.398896	0.217508	8.455	0.187214	0.00243086	0.0921883	0.0667486	0.0921883
Y39B6A.2a.1	WBGene00012665	pph-5	pph-5 encodes a protein phosphatase that is the sole C. elegans ortholog of protein phosphatase 5; during anaphase, PPH-5 negatively regulates the cortical granule exocytosis and cytokinesis activities of SEP-1/separase; in this capactiy, PPH-5 appears to function to regulate SEP-1 localization to vesicles at the appropriate times during cell division; pph-5 is expressed throughout development in both the soma and the germ line; in the germ line, a GFP::PPH-5 is cytoplasmic during interphase, becomes enriched at the spindle matrix during mitosis, and then disperses from the spindle during anaphase.	protein_coding_primary_transcript	0.0666851	0.32408	-0.37181	0.202755	7.61469	0.0605765	0.000591583	0.0448546	0.0816274	0.0816274
F54G2.1a.1	WBGene00018837	F54G2.1	F54G2.1 is an ortholog of human BAIAP3 (BAI1 associated protein 3); is expressed in the excretory gland cell, the intestine, and the nervous system; human BAIAP3 exhibits calcium ion binding activity, phospholipid binding activity, and syntaxin binding activity.	protein_coding_primary_transcript	0.0667089	0.324129	0.628724	0.342885	6.22104	0.248511	0.0217984	0.213342	0.136099	0.213342
T19C4.6b.1	WBGene00001663	gpa-1	gpa-1 encodes a member of the G protein alpha subunit family of heterotrimeric GTPases that is involved in chemotaxis to water-soluble odorants; it is expressed in sensory neurons and in the spicule and phasmid neurons of the male tail.	protein_coding_primary_transcript	0.0667461	0.324244	2.42186	1.32098	2.13209	3.82045	1.75512	1.73486	0.876052	1.73486
Y37E11AM.4.1	WBGene00302986	Y37E11AM.4	n.a.	protein_coding_primary_transcript	0.066818	0.324527	-0.559516	0.305263	5.58646	0.121025	0.00427696	0.0352001	0.182094	0.182094
F01G10.6.1	WBGene00008509	F01G10.6	F01G10.6 is enriched in the ALM and the PLM based on microarray studies.	protein_coding_primary_transcript	0.0668453	0.324594	0.896154	0.488977	3.66947	0.745786	0.0382863	0.269852	0.43991	0.43991
F11C1.5e.2	WBGene00008694	F11C1.5	F11C1.5 is an ortholog of human VWA8; is predicted to have ATP binding activity and ATPase activity; is expressed in the intestine and the pharynx.	protein_coding_primary_transcript	0.066941	0.324992	-1.80681	0.98621	5.52498	2.49442	0.444924	1.5003	0.187244	1.5003
F11D5.3b.1	WBGene00017381	ddr-2	F11D5.3 encodes a putative tyrosine kinase homologous to human RS1 (OMIM:312700, mutated in juvenile X-linked retinoschisis).	protein_coding_primary_transcript	0.0670703	0.325487	2.24393	1.22539	1.24571	4.33154	0.944325	2.05881	1.28671	2.05881
T05H10.6a.2	WBGene00011510	pdha-1	T05H10.6 encodes an ortholog of the human gene PYRUVATE DEHYDROGENASE (LIPOAMIDE) ALPHA 1 (PDHA1; OMIM:312170), which when mutated leads to Leigh syndrome (OMIM:256000).	protein_coding_primary_transcript	0.0670695	0.325487	-0.320312	0.174919	9.14433	0.0489201	0.000799272	0.0169867	0.0603938	0.0603938
T01B7.7.1	WBGene00004397	rol-6	The rol-6 gene encodes a cuticle collagen related to human collagen alpha 1 (III) chain precursor (OMIM:120180), and is required for normal cuticular morphology; ROL-6 interacts with SQT-1, a closely related cuticle collagen, and is expressed at all stages from L2 to adult with transcripts detected at each of the molts preceding these stages.	protein_coding_primary_transcript	0.0670884	0.325509	2.06706	1.12887	8.07376	3.34168	0.0106022	2.5381	0.0723754	2.5381
F56H1.7.1	WBGene00045483	oxy-5	oxy-5 is expressed in chemosensory neurons, head neurons, tail neurons, the intestine, and the pharynx; is predicted to encode a protein with the following domain: Ribosomal protein S36, mitochondrial.	protein_coding_primary_transcript	0.067119	0.325525	-0.37317	0.203821	7.57665	0.0453865	0.000536547	0.0079198	0.0825492	0.0825492
Y71F9B.4.1	WBGene00004920	snr-7	snr-7 encodes the C. elegans ortholog of the small nuclear ribonucleoprotein G, one of seven subunits of the heptameric Sm complex required for the biogenesis and function of snRNPs that catalyze mRNA splicing; in addition to its predicted role in pre-mRNA processing, SNR-7 activity is essential for embryogenesis and for several aspects of germ cell specification including localization and subcellular distribution of P granules and maintenance of transcriptional quiescence; snr-7 is also required for RNA interference and for the overall health and fertility of the animal; immunostaining of adults and embryos using antibodies raised against mammalian Sm proteins and mammalian SmG, in particular, suggests that SNR-7 localizes to the nucleus and cytoplasm in many cell types, as well as to P granules in germ cells and their embryonic precursors.	protein_coding_primary_transcript	0.0671074	0.325525	-0.373672	0.204086	7.56823	0.0554068	0.000545277	0.0352127	0.0827569	0.0827569
ZK896.8.1	WBGene00001543	gcy-18	gcy-18 encodes a receptor-type guanylyl cyclase that, along with gcy-8 and gcy-23, constitutes a subfamily of guanylyl cyclase genes in C. elegans; gcy-18 functions redundantly with gcy-8 and gcy-23, and upstream of tax-4, to regulate thermotaxis via the AFD thermosensory neurons, although of the three guanylyl cyclases required, genetic analyses suggest that GCY-18 is the primary guanylyl cyclase required; in addition, microarray experiments indicate that gcy-18 expression is induced in daf-16(RNAi); daf-2(RNAi) double mutants and repressed in daf-2(RNAi) mutants, suggesting that GCY-18 activity may contribute to a shortened lifespan; consistent with this, loss of gcy-18 activity via RNAi does result in lifespan extension; GCY-18 is expressed exclusively in the AFD thermosensory neurons, where it localizes to sensory endings.	protein_coding_primary_transcript	0.0671745	0.325727	0.791398	0.432339	4.13771	0.244211	0.0192421	0.148533	0.354591	0.354591
C05H8.1a.1	WBGene00000518	ckk-1	ckk-1 encodes a serine/threonine protein kinase that is the C. elegans calcium and calmodulin-dependent protein kinase kinase (CaM-KK) ortholog; ckk-1 activity is required for CRE-dependent transcription in neurons; when expressed in vitro, CKK-1 is capable of stimulating the kinase activity of a downstream kinase, either C. elegans CMK-1 or recombinant mouse CaM-KIV, in a Ca2+/calmodulin-dependent manner; when expressed in COS-7 cells, CKK-1 and CMK-1 positively regulate the transcriptional activity of endogenous CREB.	protein_coding_primary_transcript	0.0672252	0.325841	2.54124	1.38853	2.22828	3.84634	1.26448	2.59155	0.839756	2.59155
Y113G7A.15a.1	WBGene00013752	nlp-69	nlp-69 is expressed in the nervous system.	protein_coding_primary_transcript	0.0672123	0.325841	0.990936	0.541421	4.20591	0.789227	0.042603	0.543669	0.343545	0.543669
K09B11.10.1	WBGene00010714	mam-3	mam-3 is predicted to encode a protein with the following domain: Concanavalin A-like lectin/glucanase domain superfamily.	protein_coding_primary_transcript	0.067246	0.325872	1.58897	0.868278	5.6368	1.76078	0.00966976	1.49814	0.17794	1.49814
Y38A8.1.1	WBGene00003580	ndx-3	The ndx-3 gene encodes a homolog of peroxisomal CoA diphosphatases in both S. cerevisiae (PCD1) and C. elegans (NDX-8); more generally, NDX-3 protein belongs to the family of NUDIX hydrolases.	protein_coding_primary_transcript	0.067259	0.325872	-0.480493	0.262573	6.22222	0.0995542	0.00185977	0.0335581	0.13603	0.13603
F07F6.6.2	WBGene00003774	nmr-1	nmr-1 encodes an NMDA-type ionotropic glutamate receptor subunit that affects the duration of forward movement which is important during foraging behavior, and also affects osmotic avoidance; the slow kinetics typical of NMDA-dependent currents are likely important for its effect on forward movement.	protein_coding_primary_transcript	0.0673468	0.326231	1.95242	1.06727	2.60162	2.44237	0.925991	1.35215	0.71181	1.35215
C16A3.5.1	WBGene00015810	C16A3.5	C16A3.5 is an ortholog of human NDUFB9 (NADH:ubiquinone oxidoreductase subunit B9); human orthologs of this gene are implicated in mitochondrial complex I deficiency; is predicted to encode a protein with the following domains: Complex 1 LYR protein and NADH dehydrogenase [ubiquinone] 1 beta subcomplex subunit 9.	protein_coding_primary_transcript	0.0674212	0.326266	-0.328174	0.179442	8.81541	0.0817211	0.0015379	0.0422486	0.0628612	0.0628612
C34D4.15a.1	WBGene00000687	col-113	col-113 is predicted to be a structural constituent of cuticle.	protein_coding_primary_transcript	0.0674401	0.326266	1.66845	0.912357	6.50008	1.62656	0.00796835	1.65682	0.121178	1.65682
F09E5.11.1	WBGene00017289	F09E5.11	F09E5.11 encodes a divergent ortholog of S. cerevisiae VPH2/VMA12; likeVPH2, F09E5.11 may be required for vacuolar proton-translocating ATPase(V-ATPase) assembly in the endoplasmic reticulum.	protein_coding_primary_transcript	0.0674499	0.326266	-0.437293	0.239132	6.67041	0.0426835	0.00120423	0.0115898	0.113164	0.113164
F17A9.3.1	WBGene00017535	atf-8	atf-8 is an ortholog of human DBP (D-box binding PAR bZIP transcription factor), HLF (HLF, PAR bZIP transcription factor), and TEF (TEF, PAR bZIP transcription factor); is predicted to have DNA-binding activity transcription factor activity; is expressed in the hypodermis and the vulva.	protein_coding_primary_transcript	0.0673968	0.326266	1.30007	0.710803	4.81409	1.48233	0.0132802	0.997202	0.259507	0.997202
F56D6.9.1	WBGene00044471	F56D6.9	n.a.	protein_coding_primary_transcript	0.0674181	0.326266	-1.2913	0.706063	2.26324	1.24157	0.170135	0.661188	0.826914	0.826914
Y48A6B.3.1	WBGene00012964	Y48A6B.3	Y48A6B.3 is an ortholog of human NHP2 (NHP2 ribonucleoprotein); is predicted to have RNA binding activity; human orthologs of this gene are implicated in autosomal recessive dyskeratosis congenita 1 and autosomal recessive dyskeratosis congenita 2.	protein_coding_primary_transcript	0.0673991	0.326266	-0.336422	0.183937	8.402	0.0730317	0.000233043	0.0548207	0.0674328	0.0674328
Y71H2AM.10.1	WBGene00022175	Y71H2AM.10	Y71H2AM.10 is an ortholog of human TMEM132B, TMEM132A, and TMEM132C; is predicted to encode a protein with the following domains: Transmembrane protein 132 and Transmembrane protein family 132, middle domain.	protein_coding_primary_transcript	0.0674422	0.326266	0.599597	0.327879	5.27603	0.152186	0.00522343	0.127267	0.209786	0.209786
T23B12.5.1	WBGene00020720	T23B12.5	T23B12.5 is predicted to encode a protein with the following domain: Frag1/DRAM/Sfk1.	protein_coding_primary_transcript	0.0674656	0.326276	0.846311	0.462829	3.86096	0.351232	0.0254341	0.266425	0.402988	0.402988
C01H6.7a.1	WBGene00007256	swsn-9	swsn-9 is an ortholog of human BRD7 (bromodomain containing 7) and BRD9 (bromodomain containing 9); is expressed in the intestine, the muscle cell, the pharynx, and the somatic gonad; human BRD7 exhibits several functions, including lysine-acetylated histone binding activity, p53 binding activity, and regulation of cellular process.	protein_coding_primary_transcript	0.0675529	0.326631	-2.42228	1.32511	3.22248	3.60297	2.90011	0.611732	0.538852	0.611732
Y66H1B.2k.1	WBGene00022048	fln-1	fln-1 encodes three protein isoforms, a full length filamin (fln-1a) orthologous to human filamin A, alpha (FLNA; OMIM:300017), of 2257 amino acids containing a well conserved N-terminal ABD and 20 Ig-like repeats and two trans-sliced versions with C- and N- terminal truncations are 1084 and 836 amino-acids respectively; expression of full-length filamin in hermaphrodites is required for normal brood size; depletion of fln-1 in the germline does not contribute to the brood size defects; in fln-1 mutants, misshapen embryos and embryonic lethality are resulted from maternal defect during ovulation; fln-1 is required for normal exit of embryos from spermatheca by maintaining its correct morphology; in fln-1 mutants spermatheca-uterine lariat is severely disorganized and lacks the characteristic branching filament; filamin is primarly required to maintain the F-actin cytoskeleton in response to stretching by the oocyte during ovulation; fln-1::GFP is expressed in early L4 stage, adults and in the uterus, spermatheca and proximal gonadal sheath and weakly expressed in the posterior intestinal cells, anal depressor muscle, unidentified neurons and pharynx.	protein_coding_primary_transcript	0.0675705	0.32665	2.49564	1.36533	2.45573	4.31869	1.48323	2.24504	0.759455	2.24504
F52B11.1b.1	WBGene00009924	cfp-1	cfp-1 is an ortholog of human CXXC1 (CXXC finger protein 1); is involved in transdifferentiation.	protein_coding_primary_transcript	0.0676014	0.326733	-1.6653	0.911169	1.99592	1.85588	0.545297	1.11516	0.929956	1.11516
Y54G11A.9.2	WBGene00013218	Y54G11A.9	Y54G11A.9 is an ortholog of human ISCA2; is predicted to have iron-sulfur cluster binding activity and structural molecule activity; human orthologs of this gene are implicated in multiple mitochondrial dysfunctions syndrome 4.	protein_coding_primary_transcript	0.0676454	0.326845	-0.558374	0.305563	5.61059	0.159544	0.00664115	0.0908889	0.180097	0.180097
Y69F12A.1.1	WBGene00022102	Y69F12A.1	Y69F12A.1 is predicted to have ATP binding activity and protein kinase activity.	protein_coding_primary_transcript	0.0676519	0.326845	0.661574	0.362047	4.86992	0.382769	0.00921987	0.246323	0.252936	0.252936
C12D5.7.1	WBGene00015709	cyp-33A1	cyp-33A1 is an ortholog of human CYP2J2 (cytochrome P450 family 2 subfamily J member 2), CYP2R1 (cytochrome P450 family 2 subfamily R member 1), and CYP2U1 (cytochrome P450 family 2 subfamily U member 1); is predicted to have heme binding activity, iron ion binding activity, and oxidoreductase activity; human orthologs of this gene are implicated in hereditary spastic paraplegia 56, lung cancer, and rickets.	protein_coding_primary_transcript	0.0676831	0.326918	-0.533718	0.292111	7.12171	0.280215	0.000885818	0.169771	0.0956969	0.169771
C29F5.4.1	WBGene00003403	mps-1	mps-1 encodes single-pass transmembrane proteins that are related to the vertebrate KCNE proteins, also known as MinK-related peptides (MiRPs) that associate with, and regulate, pore-forming ion channels; mps-1 is required for the normal function of several neurons and thus for normal body touch sensation, chemotaxis to select molecules, osmotic avoidance, and nose-touch; when assayed in ASER neurons or in tissue culture cells coexpressing C. elegans KVS-1, MPS-1 is able to alter the activity of this potassium-selective channel, suggesting that MPS-1 functions in vivo to regulate KVS-1 activity in neurons in which the two proteins are coexpressed; mps-1 reporter fusions are expressed in the vulva and in several chemosensory and mechanosensory neurons, including the ADF neuron.	protein_coding_primary_transcript	0.067699	0.326918	0.946969	0.518318	3.40754	0.448087	0.0417488	0.244494	0.495557	0.495557
F22A3.7.1	WBGene00044605	ttr-36	ttr-36 is predicted to encode a protein with the following domains: Transthyretin-like and Transthyretin-like superfamily.	protein_coding_primary_transcript	0.0677081	0.326918	-0.454106	0.24856	6.48281	0.092653	0.00152955	0.0704618	0.122035	0.122035
F53B3.5.1	WBGene00018743	F53B3.5	F53B3.5 encodes a claudin homolog that may regulate ion channels; F53B3.5 is distantly similar to mammalian voltage-dependent calcium channel gamma subunits that are known or suspected to prevent epilepsy in vivo (e.g., stargazin; MGI:1316660); F53B3.5 has no obvious function in mass RNAi assays; claudins are integral membrane proteins with four transmembrane sequences that are found in mammalian tight junctions (TJs), induce TJs when transgenically expressed in cells normally lacking them, and can mediate the specific conductance of of specific ions (e.g., magnesium or calcium) through TJs while blocking the flow of water.	protein_coding_primary_transcript	0.0677402	0.32694	0.74543	0.408068	5.62507	0.410243	0.00438364	0.328655	0.178903	0.328655
Y105E8A.19.1	WBGene00013677	yars-1	yars-1 is predicted to have ATP binding activity and tyrosine-tRNA ligase activity; human orthologs of this gene are implicated in Charcot-Marie-Tooth disease dominant intermediate C.	protein_coding_primary_transcript	0.0677319	0.32694	-0.32921	0.180213	8.62389	0.0236752	0.000188536	0.0129218	0.0647647	0.0647647
T21H8.1d.1	WBGene00011904	hlb-1	hlb-1 encodes the C. elegans ortholog of human beta-liprin, a coiled-coil domain-containing protein that interacts with alpha-liprin, a transmembrane protein-tyrosine phosphatase-interacting protein; hlb-1 functions cell non-autonomously in the organization and proper function of neuromuscular junctions and hence, is also required for wild type locomotory behavior; an hlb-1 reporter fusion construct directs expression in pharyngeal and body wall muscles, and in regions adjacent to the dorsal and ventral nerve cords; expression in the pharynx is particularly strong in the posterior bulb.	protein_coding_primary_transcript	0.0677553	0.326946	2.47176	1.35318	1.30016	3.97109	2.40514	-0.0989481	1.25705	1.25705
C15C6.1.1	WBGene00007600	C15C6.1	n.a.	protein_coding_primary_transcript	0.067822	0.326949	1.3604	0.744939	5.72927	1.22759	0.0076331	1.10223	0.170473	1.10223
F22D6.4.2	WBGene00009051	nduf-6	F22D6.4 encodes an NDUFS6/13 kDa subunit of the mitochondrial NADH dehydrogenase (ubiquinone) complex (complex I); F22D6.4 is required for oxidative phosphorylation and for resistance to volatile anesthetics.	protein_coding_primary_transcript	0.0678245	0.326949	-0.478597	0.262077	6.85608	0.149009	0.00192582	0.135443	0.105337	0.135443
F34H10.2.1	WBGene00009379	F34H10.2	n.a.	protein_coding_primary_transcript	0.0677956	0.326949	1.07953	0.591084	2.98124	0.758325	0.0980596	0.440403	0.6007	0.6007
JC8.3c.4	WBGene00004424	rpl-12	rpl-12 encodes a large ribosomal subunit L12 protein required in mass RNAi assays for embryonic viability, fertility, normally rapid growth, and general health; the rpl-12 transcription unit has a nonsense transcript that is up-regulated in vivo by smg[-] mutations, indicating that rpl-12 is a natural substrate for SMG-mediated nonsense suppresssion; several other natural mRNA substrates of SMG suppression (e.g., rpl-3, rpl-7, rpl-10) have protein products that are involved in translation.	protein_coding_primary_transcript	0.0677728	0.326949	0.498759	0.273066	6.19105	0.109031	0.0112496	0.0315642	0.13788	0.13788
W04G3.2.1	WBGene00012256	lpr-5	lpr-5 encodes one of seven C. elegans proteins related to the lipocalin family of structurally related, low molecular weight, secreted proteins that bind and transport lipophilic molecules and participate in intercellular signaling; loss of lpr-5 function via RNAi results in defects in locomotion, body morphology, larval lethality, and yolk endocytosis; lpr-5 appears to be expressed in the hypodermal seam cells.	protein_coding_primary_transcript	0.0678161	0.326949	2.33754	1.27998	6.3739	4.26376	0.01283	3.26388	0.127636	3.26388
T05C12.9.1	WBGene00011472	T05C12.9	n.a.	protein_coding_primary_transcript	0.0678531	0.327021	0.923627	0.505825	3.53317	0.480027	0.0436396	0.206155	0.468079	0.468079
T21D11.1.1	WBGene00020646	zmp-6	zmp-6 is an ortholog of human MMP26 (matrix metallopeptidase 26); is predicted to have metalloendopeptidase activity and zinc ion binding activity.	protein_coding_primary_transcript	0.0678712	0.327042	1.82257	0.998199	4.5676	2.13277	0.0553643	1.93744	0.29056	1.93744
R05D11.4.2	WBGene00011032	ddx-52	ddx-52 is an ortholog of human DDX52 (DExD-box helicase 52); is predicted to have ATP binding activity, helicase activity, and nucleic acid binding activity.	protein_coding_primary_transcript	0.0679784	0.327492	-0.844496	0.4627	6.07109	0.367326	0.28273	0.0799437	0.145452	0.145452
F11A10.3a.2	WBGene00008684	mig-32	mig-32 encodes a RING domain-containing protein that is homologous to core components of Drosophila and human PRC1 (Polycomb repressive complex 1) including BMI-1 and Lethal (3) 73Ah; consistent with its predicted role as a PRC1 component, mig-32 activity is required in vivo for histone H2A ubiquitination; mig-32 is also required for proper positioning of Ray 1 in the male tail, neuronal migration and axon extension, vulval development, egg laying and wild-type brood sizes; in regulating Ray 1 position, genetic analyses suggest that mig-32 acts in the same pathway with mes-2, mes-3, and mes-6, which encode components of C. elegans PRC2, and in parallel with the semaphorin and Plexin receptor signaling pathway; a MIG-32::GFP reporter fusion is expressed broadly from embryogenesis through adulthood and is seen in both hermaphrodites and males; MIG-32::GFP localizes to the nucleus where it is concentrated in nucleoli; in situ hybridization studies indicate that mig-32 mRNA is expressed strongly in the germline.	protein_coding_primary_transcript	0.068019	0.327585	-2.20645	1.20909	5.68401	2.90884	0.876192	2.04763	0.174098	2.04763
T04A6.2.1	WBGene00020201	T04A6.2	T04A6.2 is expressed in the reproductive system.	protein_coding_primary_transcript	0.0680389	0.327585	1.13263	0.620703	2.74928	0.487215	0.104081	0.265014	0.666464	0.666464
W02D7.10.1	WBGene00020945	clec-219	clec-219 is predicted to have carbohydrate binding activity; is expressed in vas deferens.	protein_coding_primary_transcript	0.0680373	0.327585	1.96343	1.076	3.49365	2.4797	0.136218	2.17931	0.476561	2.17931
C50E10.4a.1	WBGene00004945	sop-2	sop-2 encodes a SAM domain-containing protein that is related to, but not orthologous with, Polycomb group proteins and ETS transcription factors; during development, SOP-2 activity is required for the proper integration of sexual, spatial, and temporal information during cell fate specification; specifically, SOP-2 is required for maintaining a restricted pattern of Hox gene expression, such as that of mab-5 and egl-5, to specific cells and tissues such as the serotonergic and dopaminergic male tail neurons and the ventral nerve cord; in addition, SOP-2 is required for the proper sexual and temporal specification of the hypodermal seam cells; in regulating temporal fate specification, genetic analyses indicate that sop-2 acts upstream of lin-29 in the heterochronic pathway and interacts with other members of the heterochronic pathway, such as lin-4, let-7, and hbl-1, to integrate temporal information and cell fate specification; sop-2 mutations also result in an increase in ALG-1-containing P bodies in hypodermal seam cells; in regulating neurotransmitter phenotype, sop-2 functions together with sor-3, which also encodes a Polycomb group protein, and members of the TGF-beta signaling pathway; sop-2 and sor-3 also function together to regulate progression through larval development; a SOP-2::GFP reporter fusion is expressed in the nuclei of all somatic cells beginning at the 50-cell stage of embryogenesis; SOP-2::GFP expression is initially diffuse, but by the 200-cell stage is visible in distinct nuclear bodies, the size and number of which may correlate with DNA content.	protein_coding_primary_transcript	0.0680912	0.327673	0.455529	0.249686	6.60834	0.172321	0.00789786	0.116789	0.115991	0.116789
F22B8.5a.1	WBGene00006075	str-7	str-7 is enriched in the OLL and the PVD based on tiling, array, and RNA-seq studies; is predicted to encode a protein with the following domain: 7TM GPCR, serpentine receptor class r (Str).	protein_coding_primary_transcript	0.0681173	0.327673	-1.29667	0.710806	3.44244	1.99298	0.0410604	0.969431	0.487774	0.969431
W03C9.3.1	WBGene00004271	rab-7	rab-7 encodes a Rab GTPase orthologous to the Rab7 GTPases of yeast, Drosophila, and vertebrates; RAB-7 is required for endosome and endosome to lysosome trafficking and thus, for proper yolk protein transport in oocytes and transport of endocytosed materials in coelomoyctes; RAB-7 is also required for apoptotic cell clearance, particularly for regulation of lysosome to phagosome fusion; RAB-7 activity is also required for normal embryogenesis, locomotion, and body morphology; RAB-7 localizes to late endosomes, lysosomes, and phagosomes; RAB-7 localization, and presumably function, at endosomes is positively regulated by SAND-1, a novel, conserved protein required for early to late endosome maturation and transport; rab-7 activity is upregulated by tub-1/tubby, a gene involved in obesity across species, suggesting that rab-7 may also be involved in a tub-1/tubby mediated endocytic pathway for regulation of fat storage.	protein_coding_primary_transcript	0.0681396	0.327673	3.20395	1.75647	4.24227	7.77041	0.729165	5.44121	0.337795	5.44121
Y43F8B.1e.1	WBGene00012812	Y43F8B.1	n.a.	protein_coding_primary_transcript	0.0681187	0.327673	-0.339087	0.185881	8.31348	0.0318934	0.000459042	0.0125513	0.0686441	0.0686441
Y45F10D.14.1	WBGene00012892	Y45F10D.14	n.a.	protein_coding_primary_transcript	0.0681282	0.327673	1.19119	0.653006	4.29581	1.03431	0.0240769	0.828757	0.329505	0.828757
ZC412.10.1	WBGene00050943	ZC412.10	ZC412.10 is enriched in the OLL and the PVD based on tiling, array, and RNA-seq studies.	protein_coding_primary_transcript	0.0680843	0.327673	0.507775	0.278317	5.97293	0.0937507	0.00276996	0.0486852	0.152151	0.152151
F21H12.7.1	WBGene00044287	F21H12.7	n.a.	protein_coding_primary_transcript	0.0681664	0.327735	-1.16746	0.64009	2.63541	0.579014	0.118247	0.181828	0.701184	0.701184
T10E10.4.1	WBGene00020421	T10E10.4	T10E10.4 encodes a large (966-residue) protein, predicted to besecreted, with two N-terminal chitin-binding peritrophin-A domainsfollowed by 14 cysteine-rich domains and one C-terminal EB module; thegeneral organization of T10E10.4 protein resembles that of K04H4.2;T10E10.4 has no obvious function in mass RNAi assays but, like CEJ-1 andCPG-2, might participate in chitin synthesis.	protein_coding_primary_transcript	0.0681956	0.32781	1.18977	0.652388	3.65036	0.92564	0.0537358	0.797484	0.443759	0.797484
E04A4.7.1	WBGene00017121	cyc-2.1	cyc-2.1 encodes, along with cyc-2.2, one of two C. elegans cytochrome c proteins; the product of cyc-2.1 is predicted to function in the electron transport chain by transferring electrons from respiratory chain Complex III to Complex IV; large-scale RNAi screens indicate the cyc-2.1 activity is required for embryonic and larval development as well as for normal brood sizes and growth rates.	protein_coding_primary_transcript	0.0682905	0.328133	-0.340781	0.186926	8.25854	0.067598	0.000442321	0.0597501	0.06944	0.06944
R11.1.1	WBGene00011226	slc-25A21	slc-25A21 is an ortholog of human SLC25A21 (solute carrier family 25 member 21); is predicted to encode a protein with the following domains: Mitochondrial carrier protein, Mitochondrial substrate/solute carrier, and Mitochondrial carrier domain superfamily.	protein_coding_primary_transcript	0.0682904	0.328133	-0.478344	0.262382	6.2312	0.124971	0.00218249	0.0289041	0.135506	0.135506
C34G6.6a.1	WBGene00016422	noah-1	noah-1 encodes a PAN and ZP domain-containing protein that is related to the Drosophila extracellular matrix component NompA (no-mechanoreceptor-potential A); loss of noah-1 function via RNAi indicates that NOAH-1 activity is essential for molting; in addition, NOAH-1 appears to be required for embryonic and larval development, vulval development, coordinated locomotion, and normal body morphology.	protein_coding_primary_transcript	0.0683078	0.32815	1.61735	0.887206	7.75115	2.03696	0.0270211	1.54725	0.0785368	1.54725
M106.3a.1	WBGene00010911	M106.3	M106.3 is an ortholog of human PTGR2; is predicted to have oxidoreductase activity; is expressed in several tissues, including the alimentary system, the epithelial system, the excretory cell, the muscular system, and the nervous system.	protein_coding_primary_transcript	0.068327	0.328176	-0.381291	0.209174	7.70667	0.157704	0.00800003	0.0672254	0.0795073	0.0795073
F22B8.6a.1	WBGene00009048	cth-1	cth-1 encodes a putative cystathionine gamma-lyase; CTH-1 is orthologous to human CTH (OMIM:607657, mutated in cystathioninuria), extremely similar to its paralog CTH-2, and also paralogous to CBL-1; either CTH-1, or CTH-2, or both proteins weakly inhibitDHC-1 in vivo.	protein_coding_primary_transcript	0.0683518	0.328229	-1.11261	0.610424	5.65095	1.11074	0.310353	0.434881	0.176783	0.434881
ZK328.7a.1	WBGene00022696	ift-139	ift-139 is an ortholog of human TTC21B (tetratricopeptide repeat domain 21B); is expressed in the nervous system and the sensillum; human orthologs of this gene are implicated in Joubert syndrome 1, asphyxiating thoracic dystrophy 4, and nephronophthisis 12; is used to study nephronophthisis; is predicted to encode a protein with the following domains: Tetratricopeptide-like helical domain superfamily and Tetratricopeptide repeat.	protein_coding_primary_transcript	0.0683999	0.328394	0.991132	0.543872	3.83059	0.296263	0.182939	0.0134461	0.408654	0.408654
F49E8.3b.1	WBGene00003914	pam-1	pam-1 encodes a metalloprotease that is the C. elegans puromycin-sensitive aminopeptidase (PSA) ortholog; in the one-cell embryo, PAM-1 is required for timely exit from meiosis II proper centrosome positioning, proper localization of polarity and cell fate determinants, and formation of the anteroposterior axis; genetic studies indicate that cyb-3, which encodes a B-type cyclin, is required for pam-1(lf) meiotic exit defects, suggesting that CYB-3 activity is regulated by PAM-1, directly or indirectly, in the early embryo; a pam-1::gfp reporter fusion is expressed in embryos, larvae, and adults; in larvae and adults, expression is particularly notable in the posterior intestine and amphid sensory neurons; in males, expression is also seen in neurons in the developing and mature male tail; in vitro, PAM-1 exhibits metal-dependent aminopeptidase activity, hydrolyzing the N-terminal amino acid from various peptide substrates.	protein_coding_primary_transcript	0.0684303	0.328474	-0.353474	0.193986	8.09947	0.054665	0.00331874	0.046659	0.0719423	0.0719423
B0496.3i.1	WBGene00006814	unc-82	unc-82 encodes a serine/threonine kinase related to the human ARK5/SNARK (NUAK1/NUAK2) and the PAR-1 and SNF1/AMP-Activated kinase (AMPK) protein kinase families; during development, UNC-82 activity is required for proper organization of internal (membrane-distal) proteins of myosin thick filaments and M-lines in conjunction with embryonic elongation; an UNC-82::GFP reporter fusion is expressed in muscle cells and is associated with M lines; UNC-82::GFP expression is also seen in the pharynx.	protein_coding_primary_transcript	0.0684608	0.328488	2.85909	1.56924	3.99227	5.26788	0.905532	4.01949	0.379302	4.01949
Y113G7A.10.1	WBGene00013747	spe-19	spe-19 is predicted to encode a novel single-pass transmembrane protein with no significant similarity to any other gene product; spe-19 is required for hermaphrodite spermiogenesis or sperm activation but not for male-derived sperm activation (sperm activation is the morphogenesis of a round non-motile spermatid to an amoeboid crawling sperm); however, spe-19 mutant hermaphrodite spermatids can transactivate to form functional sperm during mating with males; spe-19 is likely to be the receptor/co-receptor for the sperm activation signal; genetic and phenotypic evidence suggests that spe-19 acts in a common pathway with spe-8, spe-12, spe-27 and spe-29.	protein_coding_primary_transcript	0.0684562	0.328488	0.896573	0.492084	4.19997	0.668883	0.0222554	0.462038	0.344494	0.462038
H03A11.2.1	WBGene00010357	H03A11.2	H03A11.2 is predicted to have microtubule binding activity; is expressed in the nervous system.	protein_coding_primary_transcript	0.068487	0.328547	-0.464111	0.254755	7.83066	0.159927	0.000439775	0.129361	0.0768866	0.129361
R11A8.7a.1	WBGene00011240	mask-1	The protein product of this gene is predicted to contain a glutamine/asparagine (Q/N)-rich ('prion') domain, by the algorithm of Michelitsch and Weissman (as of the WS77 release of WormBase, i.e., in wormpep77).	protein_coding_primary_transcript	0.0685185	0.328603	2.74632	1.50766	6.16818	4.98627	0.562436	3.98361	0.139269	3.98361
Y45F3A.4.1	WBGene00012861	Y45F3A.4	Y45F3A.4 is enriched in the PLM based on tiling, array, RNA-seq, and microarray studies.	protein_coding_primary_transcript	0.0685262	0.328603	0.549588	0.301718	5.74567	0.208819	0.00330469	0.178762	0.169174	0.178762
C17B7.15.1	WBGene00268213	C17B7.15	C17B7.15 is predicted to encode a protein with the following domains: Domain of unknown function DUF19 and Uncharacterised protein family UPF0376.	protein_coding_primary_transcript	0.0685461	0.328617	1.04729	0.574992	3.71904	0.926008	0.0377739	0.623458	0.430073	0.623458
C18C4.3.2	WBGene00015965	ugt-48	ugt-48 is an ortholog of human UGT3A1 (UDP glycosyltransferase family 3 member A1) and UGT3A2 (UDP glycosyltransferase family 3 member A2); is predicted to have calmodulin binding activity and glucuronosyltransferase activity.	protein_coding_primary_transcript	0.0685655	0.328617	-1.15078	0.631855	4.91749	0.617891	0.551022	-0.322537	0.24746	0.24746
K04G11.2.1	WBGene00004764	sel-7	sel-7 encodes a novel protein with two predicted PEST sequences that is conserved in the related nematode C. briggsae and several parasitic nematodes, but has no known homologs in other organisms; sel-7 was identified in screens for suppressors of dominant lin-12 mutations that result in vulvaless and egg-laying defective animals; although loss of SEL-7 function via mutation or RNAi results in no obvious defects in a wild-type background, genetic studies suggests that SEL-7 acts downstream of LIN-12/Notch to positively regulate LIN-12 signaling, perhaps by regulating the activity or formation of the LAG-1, LIN-12(intra), SEL-8 nuclear complex; in vitro, SEL-7 self-associates and also interacts with TIR-1 (F13B10.1B), a protein that contains sterile alpha and Toll interleukin receptor motifs, and MDT-29 (K08E3.8), a glutamine-rich protein similar to mediator complex subunits, however the functional significance of these interactions is not yet known; a SEL-7::GFP translational fusion reveals expression in the nuclei of several cell types, including vulval precursor cells and those of the developing gonad.	protein_coding_primary_transcript	0.0685981	0.328617	0.753102	0.413552	4.31829	0.502865	0.0159651	0.116907	0.326085	0.326085
Y82E9BL.18.1	WBGene00044402	Y82E9BL.18	Y82E9BL.18 is predicted to encode a protein with the following domains: F-box domain and Domain of unknown function DUF38, Caenorhabditis species.	protein_coding_primary_transcript	0.068586	0.328617	1.12697	0.618827	2.68185	1.35116	0.0790721	0.571375	0.686821	0.686821
ZK1151.1f.1	WBGene00006876	vab-10	vab-10 encodes, by alternative splicing, two spectraplakins (VAB-10A and VAB-10B) that are jointly required for mechanical resilience of the epidermis under strain by the contraction of actin microfilaments mechanically linked to fibrous organelles (FOs); VAB-10A/B are, accordingly, required for elongation during embryonic morphogenesis; VAB-10A has C-terminal plectin repeats while VAB-10B has spectrin repeats; VAB-10A is required to keep the epidermis and extracellular matrix attached via FOs, while VAB-10B is required to keep the apical and basal epidermal plasma membranes connected during morphogenesis; vab-10a and vab-10b mutations complement one another; vab-10 is orthologous to human BPAG1 (dystonin or MACF2, OMIM:113810, encoding an autoantigen of bullous pemphigoid blistering disease) and dJ562N20.1 (MACF1), and to Drosophila SHORT STOP.	protein_coding_primary_transcript	0.0685932	0.328617	1.10051	0.604316	6.12275	0.794871	0.286615	0.443781	0.142106	0.443781
C13E3.1a.1	WBGene00015740	C13E3.1	n.a.	protein_coding_primary_transcript	0.0686428	0.328715	0.557362	0.306114	5.58723	0.150285	0.00538168	0.120546	0.18203	0.18203
R12B2.6.1	WBGene00020020	R12B2.6	R12B2.6 is enriched in the BAG based on tiling, array, and RNA-seq studies.	protein_coding_primary_transcript	0.0686462	0.328715	1.2931	0.710203	2.18514	0.428863	0.152921	-0.00992125	0.855857	0.855857
T28F3.6.1	WBGene00012132	ifta-2	ifta-2 encodes a ciliary protein, orthologous to human RABL5, that isrequired for normally short life span and dauer formation; IFTA-2 isexpressed in amphid, labial, and phasmid ciliated sensory neurons;intracellularly, IFTA-2 resides in the bases and axonemes of cilia,colocalizing with DAF-2 and AGE-1; IFTA-2 may be either a cargo or acargo-docking component of intraflagellar transport (IFT) by the IFT-Bcomplex; ciliary basal localization of IFTA-2 is abolished by a T42Nmutation predicted to lock ITFA-2 into an inactive, GDP-boundconformation; ifta-2(tm1724) mutants have abnormally long lifespans andconstitutive dauer formation, perhaps because IFTA-2 regulates DAF-2signalling from ciliated sensory neurons; IFTA-2 is not required forcilium assembly or IFT, nor is it required for chemosensation orosmosensation; the ciliary localization of IFTA-2 is conserved in RABL5;via an X-box in its promoter, ifta-2 is a candidate for directregulation by DAF-19.	protein_coding_primary_transcript	0.0687097	0.328953	1.12589	0.618511	2.73543	0.518133	0.0945123	0.283052	0.670599	0.670599
R03E9.4.1	WBGene00002149	irk-1	irk-1 is an ortholog of human KCNJ2, KCNJ18 (potassium voltage-gated channel subfamily J member 18), and KCNJ12 (potassium voltage-gated channel subfamily J member 12); exhibits inward rectifier potassium channel activity; is involved in regulation of G-protein coupled receptor protein signaling pathway and regulation of oviposition; localizes to the neuron projection and neuronal cell body; is expressed in the nervous system and the reproductive system; human orthologs of this gene are implicated in several diseases, including diabetes mellitus (multiple), heart conduction disease (multiple), and long QT syndrome (multiple).	protein_coding_primary_transcript	0.0687458	0.329037	0.811116	0.445647	4.03041	0.359569	0.024533	0.261675	0.372669	0.372669
T09B9.3.1	WBGene00011644	T09B9.3	T09B9.3 is predicted to have glycerophosphodiester phosphodiesterase activity.	protein_coding_primary_transcript	0.0687806	0.329037	1.05304	0.578636	2.99106	0.483894	0.0715833	0.111815	0.598056	0.598056
Y57A10A.13.1	WBGene00013256	Y57A10A.13	Y57A10A.13 is predicted to have 3'-5' exonuclease activity and nucleic acid binding activity.	protein_coding_primary_transcript	0.0687658	0.329037	-0.338828	0.186174	8.28481	0.051407	0.000266064	0.0323386	0.0690552	0.0690552
Y66A7A.7.1	WBGene00013426	Y66A7A.7	n.a.	protein_coding_primary_transcript	0.0687824	0.329037	-0.561883	0.308753	5.53214	0.162219	0.00401903	0.150066	0.186638	0.186638
CC4.2.1	WBGene00003753	nlp-15	nlp-15 is expressed in several tissues, including the alimentary system, the muscular system, the nervous system, and the reproductive system.	protein_coding_primary_transcript	0.0689155	0.329429	0.579238	0.318442	6.42574	0.305581	0.00189604	0.200915	0.124928	0.200915
F41E6.14.1	WBGene00018295	oac-29	oac-29 is predicted to have transferase activity, transferring acyl groups other than amino-acyl groups.	protein_coding_primary_transcript	0.0688826	0.329429	1.23036	0.676322	3.98554	1.10245	0.0306266	0.884197	0.380486	0.884197
F53C11.4a.2	WBGene00009974	F53C11.4	F53C11.4 is enriched in the NSM based on RNA-seq studies.	protein_coding_primary_transcript	0.0689196	0.329429	0.378275	0.207964	7.54049	0.0464012	0.0030477	0.0242263	0.0834502	0.0834502
Y53F4B.28.1	WBGene00004234	ptr-20	ptr-20 encodes a nematode-specific member of the sterol sensing domain(SSD) proteins, distantly paralogous to Drosophila PATCHED (PTC) andhuman PTCH (OMIM:601309, mutated in basal cell nevus syndrome); PTR-20is weakly required for normal molting from L3 to adult stages male taildevelopment; PTR-20 is also required for normal adult alae formation,growth to full size, and locomotion.	protein_coding_primary_transcript	0.0689016	0.329429	0.792729	0.43579	6.28997	0.36783	0.00223302	0.377592	0.132179	0.377592
M18.7a.2	WBGene00000122	aly-3	aly-3 encodes an RRM motif-containing protein orthologous to human THOC4 (OMIM:604171), and paralogous to ALY-1 and ALY-2; by orthology, ALY-3 is thought to promote recruitment of mRNA export factor to mRNAs; however, ALY-3 has no grossly obvious function in four-way RNAi assays of ALY-1/-3 and W04D2.6, and aly-3(RNAi) had no obvious effect on nuclear retention of tra-2 mRNA in the absence of TRA-1.	protein_coding_primary_transcript	0.0689782	0.329576	-0.342132	0.188133	8.22193	0.0444	0.000798799	0.0295282	0.0699895	0.0699895
Y54E10A.9a.2	WBGene00006888	vbh-1	vbh-1 encodes a DEAD-box RNA helicase with similarity to Drosophila Vasa and Belle; vbh-1 activity is required for the proper timing of the sperm-oocyte switch during germ line development; vbh-1 also plays a role in embryonic development; in regulating germ line development, vbh-1 appears to function at least partially redundantly with laf-1, which also encodes a DEAD-box RNA helicase; VBH-1 is expressed in the germline during oogenesis and spermatogenesis and is also found in somatic and germline blastomeres in the embryo; VBH-1 localizes to both the cytoplasm and to P granules; VBH-1 is also expressed in primary and secondary spermatocytes in the male gonad.	protein_coding_primary_transcript	0.068978	0.329576	1.39224	0.765573	5.38382	1.15993	0.0214581	1.15074	0.199672	1.15074
Y39A3CR.6.1	WBGene00021446	hlh-33	hlh-33 is predicted to have protein dimerization activity.	protein_coding_primary_transcript	0.0690002	0.329615	0.580314	0.319131	5.3961	0.235615	0.00513486	0.168513	0.198555	0.198555
C47E12.2.2	WBGene00008147	C47E12.2	C47E12.2 is an ortholog of human SLC25A4 (solute carrier family 25 member 4), SLC25A5 (solute carrier family 25 member 5), and SLC25A6 (solute carrier family 25 member 6); is predicted to have transmembrane transporter activity; human orthologs of this gene are implicated in mitochondrial DNA depletion syndrome 12.	protein_coding_primary_transcript	0.0690706	0.329674	-0.474374	0.260938	6.38081	0.131832	0.00890683	0.0964957	0.127271	0.127271
F41E7.2.2	WBGene00009618	F41E7.2	F41E7.2 is an ortholog of human SLC9B1 (solute carrier family 9 member B1) and SLC9B2 (solute carrier family 9 member B2); is predicted to have solute:proton antiporter activity.	protein_coding_primary_transcript	0.0690791	0.329674	1.34165	0.738021	4.61723	1.13984	0.120696	0.968653	0.284	0.968653
F46F3.3b.1	WBGene00009791	F46F3.3	n.a.	protein_coding_primary_transcript	0.0690955	0.329674	1.97971	1.08907	3.67777	3.02048	0.166366	2.2058	0.438247	2.2058
F53F4.4d.1	WBGene00009988	F53F4.4	n.a.	protein_coding_primary_transcript	0.069071	0.329674	2.16726	1.19214	1.45295	2.61637	1.66521	0.632418	1.17719	1.17719
F58B6.2.1	WBGene00019030	exc-6	exc-6 is an ortholog of human FHDC1; is predicted to have actin binding activity; is involved in several processes, including epithelial cell development, epithelial tube morphogenesis, and positive regulation of actin filament binding activity; localizes to the filamentous actin; is expressed in several tissues, including the alimentary system, the excretory cell, the nervous system, and the reproductive system; human orthologs of this gene are implicated in Charcot-Marie-Tooth disease dominant intermediate E and focal segmental glomerulosclerosis 5.	protein_coding_primary_transcript	0.0690678	0.329674	0.455678	0.250651	6.44228	0.0645973	0.0015716	0.039192	0.12408	0.12408
W04G3.5a.2	WBGene00012258	W04G3.5	W04G3.5 is an ortholog of human PRPSAP1 and PRPSAP2; is predicted to have magnesium ion binding activity and ribose phosphate diphosphokinase activity; is expressed in the intestine and the pharynx.	protein_coding_primary_transcript	0.0690819	0.329674	-1.24108	0.682705	4.70396	0.74341	0.65924	0.0394189	0.272932	0.272932
T23E7.2d.1	WBGene00020732	T23E7.2	n.a.	protein_coding_primary_transcript	0.069197	0.330051	-0.755256	0.415631	6.91525	0.72198	0.019594	0.325904	0.103037	0.325904
T25D3.2.1	WBGene00020796	mrpl-28	mrpl-28 is an ortholog of human MRPL28 (mitochondrial ribosomal protein L28); is predicted to be a structural constituent of ribosome; is expressed in the hypodermis, the intestine, and the pharynx.	protein_coding_primary_transcript	0.0692023	0.330051	-0.42144	0.231931	7.27033	0.051261	0.0166224	0.0174319	0.0909612	0.0909612
C01B12.2.1	WBGene00015285	gmeb-1	gmeb-1 is an ortholog of human GMEB1 and GMEB2; is predicted to have DNA binding activity and transcription coactivator activity; is expressed in head neurons, the anal region, and the tail.	protein_coding_primary_transcript	0.0694327	0.330112	0.413906	0.227973	6.91836	0.10065	0.00102392	0.0669133	0.102919	0.102919
D1014.5.1	WBGene00017018	D1014.5	D1014.5 is expressed in the hypodermis; is predicted to encode a protein with the following domain: Glycosyltransferase family 92.	protein_coding_primary_transcript	0.0694024	0.330112	2.33156	1.28405	5.26528	4.21204	0.057251	3.24031	0.210825	3.24031
D2096.3.2	WBGene00017071	aagr-1	aagr-1 is an ortholog of human MGAM (maltase-glucoamylase); exhibits alpha-1,4-glucosidase activity; is involved in glycogen catabolic process.	protein_coding_primary_transcript	0.0692948	0.330112	-1.71039	0.941587	5.29705	3.1768	1.07414	0.699029	0.207771	0.699029
E01F3.1h.1	WBGene00008443	pde-3	pde-3 is an ortholog of human PDE3A (phosphodiesterase 3A) and PDE3B (phosphodiesterase 3B); is predicted to have 3',5'-cyclic-nucleotide phosphodiesterase activity and metal ion binding activity; is involved in several processes, including chemosensory behavior, chemotaxis, and determination of adult lifespan; is expressed in the hypodermis, the intestine, and the nervous system.	protein_coding_primary_transcript	0.0693639	0.330112	1.09212	0.601375	4.2621	0.446222	0.388604	-0.112238	0.334701	0.334701
F10C1.5.1	WBGene00017326	dmd-5	dmd-5 is an ortholog of human DMRTA1 and DMRTA2; is predicted to have DNA-binding activity transcription factor activity, metal ion binding activity, and sequence-specific DNA binding activity; is expressed in the intestine, the nervous system, and the sensillum.	protein_coding_primary_transcript	0.0692643	0.330112	1.50741	0.829755	1.39826	1.38638	0.171771	0.731051	1.20522	1.20522
F11C7.3b.1	WBGene00006886	vap-1	vap-1 encodes a predicted secreted protein that is similar to the venom allergen-like proteins found in a number of invertebrates, including parasitic nematodes; a vap-1 reporter fusion is expressed specifically within the amphid sheath cells.	protein_coding_primary_transcript	0.0693788	0.330112	0.546292	0.30083	6.0777	0.195539	0.0181096	0.162888	0.145017	0.162888
F19F10.4.2	WBGene00017600	ttr-10	ttr-10 is predicted to encode a protein with the following domains: Transthyretin-like and Transthyretin-like superfamily.	protein_coding_primary_transcript	0.069394	0.330112	0.739643	0.407327	6.7479	0.340851	0.00153829	0.330293	0.109784	0.330293
F32E10.3d.1	WBGene00017991	clec-180	clec-180 is predicted to have carbohydrate binding activity.	protein_coding_primary_transcript	0.0693338	0.330112	2.78438	1.53305	3.39961	5.05061	1.01053	3.68994	0.497344	3.68994
F49E2.5f.2	WBGene00009888	F49E2.5	F49E2.5 is expressed in the hypodermis, the muscle cell, and the nervous system; is predicted to encode a protein with the following domain: Protein of unknown function DUF612.	protein_coding_primary_transcript	0.0694445	0.330112	-2.93954	1.61912	3.22882	5.81386	0.801583	4.44152	0.53731	4.44152
F52C9.3.1	WBGene00018674	F52C9.3	F52C9.3 is an ortholog of human AGK; is predicted to have NAD+ kinase activity; human orthologs of this gene are implicated in Sengers syndrome and cataract 38.	protein_coding_primary_transcript	0.0693428	0.330112	-0.371398	0.204494	7.55405	0.0255527	0.000525979	0.00731513	0.0831096	0.0831096
F57F5.4a.1	WBGene00000073	add-2	add-2 encodes a protein containing an alpha-adducin-like head domain that while highly similar in sequence to the head domain of vertebrate and Drosophila adducins, atypically resides at the C-, rather than N-, terminus of the protein; by homology, ADD-2 is predicted to be a cell membrane-associated cytoskeletal protein that mediates cytoskeletal rearrangements in response to activation of signal transduction cascades; as loss of add-2 activity via large-scale RNAi screens does not result in any obvious abnormalities, the precise role of ADD-2 in C. elegans development and/or behavior is not yet known.	protein_coding_primary_transcript	0.0694624	0.330112	-1.99412	1.09844	3.55971	2.75406	1.52835	0.884808	0.462461	0.884808
T21H8.1r.1	WBGene00011904	hlb-1	hlb-1 encodes the C. elegans ortholog of human beta-liprin, a coiled-coil domain-containing protein that interacts with alpha-liprin, a transmembrane protein-tyrosine phosphatase-interacting protein; hlb-1 functions cell non-autonomously in the organization and proper function of neuromuscular junctions and hence, is also required for wild type locomotory behavior; an hlb-1 reporter fusion construct directs expression in pharyngeal and body wall muscles, and in regions adjacent to the dorsal and ventral nerve cords; expression in the pharynx is particularly strong in the posterior bulb.	protein_coding_primary_transcript	0.0692755	0.330112	1.94876	1.07274	3.54058	2.64304	1.83503	0.307059	0.466504	0.466504
T24C12.2.1	WBGene00001515	gap-1	gap-1 encodes a member of the Ras GTPase-activating protein family; negatively regulates the let-60 pathway with respect to vulval development.	protein_coding_primary_transcript	0.0692381	0.330112	0.588412	0.323862	5.3324	0.20815	0.00534351	0.160663	0.204429	0.204429
T26C12.6.1	WBGene00044469	clec-173	clec-173 is predicted to have carbohydrate binding activity.	protein_coding_primary_transcript	0.0694508	0.330112	-0.449425	0.247552	6.50318	0.174521	0.00153969	0.067255	0.121024	0.121024
W02D3.4.1	WBGene00020933	W02D3.4	W02D3.4 is an ortholog of human TMEM144; is predicted to have carbohydrate transmembrane transporter activity.	protein_coding_primary_transcript	0.0694343	0.330112	-0.366593	0.201915	7.64083	0.0922076	0.000529614	0.0673513	0.0810094	0.0810094
Y106G6A.1.2	WBGene00013694	Y106G6A.1	Y106G6A.1 is predicted to have ATP binding activity and protein kinase activity; localizes to the sarcoplasmic reticulum; human orthologs of this gene are implicated in 46 XY gonadal dysgenesis.	protein_coding_primary_transcript	0.0693725	0.330112	-0.495562	0.272889	6.43918	0.0566274	0.0246977	0.0028331	0.124239	0.124239
Y57G11B.97a.1	WBGene00077763	glb-34	glb-34 is predicted to have several functions, including heme binding activity, metal ion binding activity, and oxygen binding activity.	protein_coding_primary_transcript	0.0693348	0.330112	-1.43818	0.791847	2.14914	0.833237	0.384531	0.375517	0.869513	0.869513
ZK1055.4.1	WBGene00022845	ZK1055.4	ZK1055.4 is predicted to encode a protein with the following domains: Protein of unknown function DUF273 and Nucleotide-diphospho-sugar transferases.	protein_coding_primary_transcript	0.0694645	0.330112	1.41379	0.77878	3.3192	1.7053	0.0932326	1.11977	0.515793	1.11977
F49F1.6a.1	WBGene00018646	mul-1	mul-1 encodes a mucin-like protein containing a signal sequence and several ShK toxin domains; expression and phenotypic analyses suggest that mul-1 plays a role in response to stressors such as ionizing radiation, heavy metals, and bacterial infection; induction of mul-1 in response to ionizing radiation requires the ELT-2 GATA transcription factor and the p38 MAPK signaling pathway.	protein_coding_primary_transcript	0.0695089	0.330258	0.841283	0.463492	4.17926	0.824076	0.0818297	0.146117	0.34782	0.34782
C17G10.4a.1	WBGene00000383	cdc-14	cdc-14 encodes a dual-specificity phosphatase, homologous to Cdc14p in S. cerevisiae; cdc-14 regulates developmental cell cycle arrest during post-embryonic development; in regulating cell cycle arrest, CDC-14 appears to function via regulation of CKI-1 levels in the nucleus; CDC-14 is widely expressed and its localization is dynamic, localizing to the cytoplasm during the G1 phase of the cell cycle, to the centrosomes during prophase, the spindle asters and spindle midzone in metaphase and anaphase and to the midbody in late telophase; in post-mitotic cells, CDC-14 localizes to the nucleus and nucleolus.	protein_coding_primary_transcript	0.0695565	0.330301	1.86835	1.02951	4.89052	2.22608	0.184114	1.93568	0.25055	1.93568
C40C9.5b.1	WBGene00006412	nlg-1	nlg-1 encodes the sole C. elegans neuroligin homolog; nlg-1 activity is required for a subset of sensory behaviors and sensory processing, and for normal sensitivity to oxidative stress and mercury compounds; NLG-1 is expressed in a variety of neurons, including sensory, motor, and interneurons, and localizes to synaptic regions.	protein_coding_primary_transcript	0.0695636	0.330301	1.30572	0.719507	5.11746	0.565776	0.809708	-0.368081	0.225672	0.225672
T09A12.4a.3	WBGene00003656	nhr-66	nhr-66 encodes a member of the superfamily of nuclear receptors, which is one of the most abundant class of transcriptional regulators; nuclear receptors have a well conserved DNA binding domain and a less conserved C-terminal ligand binding domain; expression studies using GFP fusions indicate that nhr-66 is expressed in several neuronal and nonneuronal cells; microarray analysis indicates that expression of nhr-66 in neurons and seam cells is upregulated in response to exposure to cholesterol.	protein_coding_primary_transcript	0.0695818	0.330301	-3.36635	1.85512	2.54689	8.4912	2.47869	4.40425	0.729343	4.40425
T23E7.2f.1	WBGene00020732	T23E7.2	n.a.	protein_coding_primary_transcript	0.06955	0.330301	-0.630652	0.347499	5.54238	0.476522	0.0531377	0.188373	0.185775	0.188373
Y38H6C.15.1	WBGene00012627	Y38H6C.15	Y38H6C.15 is enriched in the Z1.p, the Z4.a, the body wall muscle cell, the gon_male_dtc anterior, and the gon_male_dtc posterior based on tiling, array, and RNA-seq studies.	protein_coding_primary_transcript	0.0695875	0.330301	0.654573	0.360728	4.90738	0.341581	0.00936514	0.250885	0.248613	0.250885
M7.9.1	WBGene00010885	M7.9	M7.9 is predicted to encode a protein with the following domain: Domain of unknown function DUF148.	protein_coding_primary_transcript	0.0696386	0.330478	2.39622	1.32078	2.02441	6.13864	0.0897213	3.39918	0.91843	3.39918
F17C11.12b.1	WBGene00008923	F17C11.12	F17C11.12 is predicted to have transmembrane transporter activity.	protein_coding_primary_transcript	0.0696873	0.330512	-1.23423	0.680412	5.24812	0.48637	0.713427	-0.407883	0.212495	0.212495
R144.6.1	WBGene00020096	R144.6	R144.6 is an ortholog of human TMEM144; is predicted to have carbohydrate transmembrane transporter activity.	protein_coding_primary_transcript	0.0696708	0.330512	-0.449942	0.248033	6.49421	0.0943304	0.00157227	0.0416014	0.121468	0.121468
Y73B6BL.4.1	WBGene00022233	ipla-6	ipla-6 encodes a phospholipase A2.	protein_coding_primary_transcript	0.0696737	0.330512	0.357384	0.197012	7.81423	0.0597821	0.000407495	0.0378063	0.0772197	0.0772197
F32A7.5c.1	WBGene00009306	maph-1.1	maph-1.1 is predicted to have microtubule binding activity; localizes to the microtubule cytoskeleton; is expressed in several tissues, including the epithelial system, the intestinal cell, the muscular system, the nervous system, and the reproductive system.	protein_coding_primary_transcript	0.069764	0.33081	0.874983	0.482499	5.74525	0.505164	0.296404	0.0740799	0.169207	0.169207
Y47G6A.32.1	WBGene00044437	Y47G6A.32	Y47G6A.32 is enriched in dopaminergic neurons, the AFD, the BAG, and the NSM based on tiling, array, and RNA-seq studies.	protein_coding_primary_transcript	0.0698139	0.33098	1.39152	0.767474	1.94059	0.605525	0.225301	0.182032	0.952731	0.952731
Y54G11A.2.1	WBGene00013213	Y54G11A.2	Y54G11A.2 is an ortholog of human CCDC25; is expressed in the intestine and the pharynx; is predicted to encode a protein with the following domain: Domain of unknown function DUF814.	protein_coding_primary_transcript	0.0698543	0.331106	-0.37522	0.206978	7.47572	0.0506828	0.00055459	0.0348857	0.085125	0.085125
F44A2.5b.1	WBGene00018405	F44A2.5	F44A2.5 is predicted to have RNA binding activity; localizes to the sarcoplasmic reticulum; is expressed in the pharynx.	protein_coding_primary_transcript	0.0698917	0.331218	0.445325	0.245682	6.5424	0.0542472	0.00160765	0.0274272	0.119111	0.119111
Y11D7A.5.1	WBGene00012429	Y11D7A.5	Y11D7A.5 is enriched in the OLL, the PLM, and the PVD based on microarray, tiling, array, and RNA-seq studies.	protein_coding_primary_transcript	0.0699134	0.331235	2.03725	1.12402	5.25766	2.93222	0.0411668	2.48566	0.211565	2.48566
Y37D8A.3.1	WBGene00012545	Y37D8A.3	Y37D8A.3 is enriched in the NSM, the OLL, and the PVD based on microarray, tiling, array, and RNA-seq studies.	protein_coding_primary_transcript	0.0699233	0.331235	0.615946	0.33985	7.07583	0.272833	0.000928677	0.230067	0.0972482	0.230067
W03D2.9.1	WBGene00020983	W03D2.9	W03D2.9 is enriched in the AFD based on RNA-seq studies.	protein_coding_primary_transcript	0.0699608	0.331347	1.34132	0.740175	2.99809	1.20999	0.131067	0.96465	0.59617	0.96465
T22C8.7a.1	WBGene00011928	cutl-12	cutl-12 is predicted to encode a protein with the following domain: Zona pellucida domain.	protein_coding_primary_transcript	0.0699857	0.331358	1.1161	0.61595	4.28834	0.769354	0.0951479	0.66364	0.33065	0.66364
ZK1248.16.1	WBGene00002268	lec-5	lec-5 is an ortholog of human LGALS9 (galectin 9) and LGALS9B (galectin 9B); is predicted to have carbohydrate binding activity; localizes to the membrane raft.	protein_coding_primary_transcript	0.0699909	0.331358	0.319496	0.176325	9.07626	0.109686	0.00135681	0.0572232	0.0608245	0.0608245
C41H7.2.1	WBGene00016572	C41H7.2	This gene encodes a protein containing an F-box, a motif predicted to mediate protein-protein interactions either with homologs of yeast Skp-1p or with other proteins; its encoded protein also contains a Pfam-B45 motif of presently unknown function.	protein_coding_primary_transcript	0.0700581	0.33161	-0.858609	0.473968	3.75059	0.22025	0.0253723	0.0864829	0.423918	0.423918
F17C8.9.1	WBGene00185014	F17C8.9	F17C8.9 is an ortholog of human ASPDH; is predicted to have NADP binding activity and aspartate dehydrogenase activity.	protein_coding_primary_transcript	0.070092	0.331705	-0.528278	0.291654	6.20266	0.206467	0.00217817	0.167946	0.137185	0.167946
K07F5.14.1	WBGene00010638	K07F5.14	K07F5.14 is enriched in the AVA based on tiling, array, and RNA-seq studies.	protein_coding_primary_transcript	0.070149	0.331852	-0.487947	0.269443	7.44468	0.152684	0.000598385	0.1446	0.0859553	0.1446
T10D4.4.1	WBGene00002114	ins-31	ins-31 encodes an insulin-like peptide of the insulin superfamily of proteins (OMIM:176730, 147440); INS-31 is one of 38 insulin-like peptides in C. elegans, but is unique in that it contains three insulin repeats; although overexpression with INS-19 can result in low levels of larval lethality, the precise role of INS-31 in C. elegans development is not yet clear as INS-31/19 overexpression does not enhance dauer arrest in either a wild-type or daf-2 mutant background, and loss of INS-31 function does not result in a mutant phenotype.	protein_coding_primary_transcript	0.070151	0.331852	2.82729	1.56123	2.01552	6.47401	0.0839087	4.79097	0.922012	4.79097
VM106R.1.1	WBGene00014848	VM106R.1	VM106R.1 is an ortholog of human KCTD12, KCTD16, and KCTD8; human KCTD12 exhibits identical protein binding activity.	protein_coding_primary_transcript	0.0701968	0.332003	0.50469	0.278736	5.96706	0.128431	0.0028225	0.110327	0.152565	0.152565
C50F7.10.1	WBGene00016848	klo-1	klo-1 encodes a homolog of the human beta-glucosidase-like proteins KL (klotho; OMIM:604824, variant in coronary artery disease), KLB (beta-klotho; OMIM:611135), GBA3 (cytosolic beta-glucosidase; OMIM:606619), LCT (lactase-phlorizin hydrolase; OMIM:603202, variant in adult lactose tolerance), and LCTL (lactase-like protein); KLO-1 has 76% identity (364/478 residues) to its paralog encoded by klo-2; perhaps due to genetic redundancy, klo-1 has no obvious function in mass RNAi assays.	protein_coding_primary_transcript	0.070261	0.332109	-0.47759	0.263829	6.32923	0.115581	0.00918265	0.0878502	0.130029	0.130029
Y39G10AR.2b.1	WBGene00021460	zwl-1	zwl-1 is involved in positive regulation of mitotic spindle pole body separation, positive regulation of protein localization to kinetochore, and protein localization to kinetochore involved in kinetochore assembly; localizes to the RZZ complex.	protein_coding_primary_transcript	0.0702497	0.332109	0.486854	0.268936	6.63357	0.157973	0.0254207	0.119233	0.11483	0.119233
ZK546.14a.1	WBGene00022765	ZK546.14	ZK546.14 is an ortholog of human Surf6; human SURF6 exhibits RNA binding activity.	protein_coding_primary_transcript	0.0702557	0.332109	-0.507597	0.2804	8.26866	0.154469	0.00964659	0.147602	0.0692909	0.147602
Y37E11AR.3c.1	WBGene00021370	nape-2	nape-2 is an ortholog of human NAPEPLD; exhibits N-acylphosphatidylethanolamine-specific phospholipase D activity; is involved in N-acylethanolamine metabolic process; localizes to the neuron projection; is expressed in several tissues, including the pharynx, the reproductive system, and the somatic nervous system.	protein_coding_primary_transcript	0.0702844	0.332154	0.670764	0.370573	5.056	0.217561	0.0424907	0.16003	0.232158	0.232158
F09E5.16.1	WBGene00017292	F09E5.16	n.a.	protein_coding_primary_transcript	0.070305	0.332185	0.627062	0.346454	5.04978	0.19804	0.00723633	0.170151	0.232825	0.232825
K02G10.4c.1	WBGene00001454	flp-11	flp-11 exhibits neuropeptide receptor binding activity; is involved in neuropeptide signaling pathway and sleep; is expressed in several tissues, including the head, the nervous system, and the reproductive system.	protein_coding_primary_transcript	0.0703239	0.332208	1.41041	0.779307	2.58526	2.08902	0.433415	0.781225	0.717009	0.781225
F53B1.4.1	WBGene00018737	F53B1.4	F53B1.4 is an ortholog of human TGDS (TDP-glucose 4,6-dehydratase); is involved in endoplasmic reticulum unfolded protein response.	protein_coding_primary_transcript	0.0703379	0.332208	1.93601	1.06978	7.21005	2.79991	0.0048504	2.284	0.0928292	2.284
C08F11.11.1	WBGene00007458	ule-4	ule-4 is predicted to encode a protein with the following domain: Protein of unknown function DUF1505.	protein_coding_primary_transcript	0.0703696	0.332259	-2.48607	1.37388	4.35214	7.20568	0.969235	2.80586	0.321006	2.80586
Y54G2A.28b.1	WBGene00021892	Y54G2A.28	Y54G2A.28 is enriched in the OLL and the PVD based on microarray and RNA-seq studies.	protein_coding_primary_transcript	0.0703801	0.332259	1.00826	0.557218	4.21911	0.62918	0.0292773	0.591706	0.341447	0.591706
Y76B12C.1a.1	WBGene00022295	cng-2	cng-2 is predicted to have ion channel activity; localizes to the neuronal cell body; is expressed in the amphid sensillum, the head, and the nervous system.	protein_coding_primary_transcript	0.0703905	0.332259	0.937318	0.51803	3.4578	0.381896	0.0523251	0.265807	0.484385	0.484385
R05D11.3.1	WBGene00004305	ran-4	ran-4 encodes a ortholog of NUCLEAR TRANSPORT FACTOR 2 (NTF2) from S. cerevisiae and metazoa, which is predicted to interact with nucleoporins and to promote transport of RAN-1(+GDP) into the nucleus; RAN-4/NTF2 proteins are paralogous to the N-terminal domain of RasGAP SH3 binding proteins such as Drosophila RASPUTIN, and to delta-5-3-ketosteroid isomerases, while having no homology to Ran proteins per se; RAN-4 is essential for early embryogenesis; in mass RNAi assays, ran-4 is needed for embryonic viability, normally rapid growth, fertility, and normal pronuclear envelopes in the embryo.	protein_coding_primary_transcript	0.0704084	0.332278	-0.356879	0.19725	7.80472	0.0512684	0.000400777	0.0263597	0.0774143	0.0774143
C23G10.4b.3	WBGene00004459	rpn-2	rpn-2 encodes a non-ATPase subunit of the 26S proteasome's 19S regulatory paritcle (RP) base subcomplex; RPN-2 is required for embryonic, larval, and germline development and by homology, is predicted to function in unfolding and recognition of protein substrates and/or recycling of ubiquitin moieties during protein degradation; RPN-2 is expressed sporadically at all stages of development in the pharynx, intestine, body wall muscle, somatic gonad, neurons, and hypodermis.	protein_coding_primary_transcript	0.0704287	0.332308	-2.60682	1.44091	6.25281	4.71362	0.265362	3.8871	0.134262	3.8871
K03A1.5.2	WBGene00006351	sur-5	sur-5 encodes a protein with high similarity to H. sapiens Acetoacetyl-coenzyme A synthetase; sur-5 negatively regulates let-60 during vulval induction, based on genetic analysis, and genetically synergises with lin-45 with respect to larval death, uncoordinated movement and egg-laying defects; sur-5 is strongly expressed in most cells of C. elegans, including the VPCs, and is localized primarily to the nucleus.	protein_coding_primary_transcript	0.0704464	0.332326	-3.68621	2.03767	2.76068	8.53842	2.24893	6.05527	0.663078	6.05527
Y75B7B.1.1	WBGene00022288	Y75B7B.1	Y75B7B.1 is enriched in the SAB based on RNA-seq and microarray studies; is predicted to encode a protein with the following domain: Protein of unknown function DUF851.	protein_coding_primary_transcript	0.0704813	0.332424	0.611325	0.337972	5.15353	0.239529	0.00649785	0.14254	0.221952	0.221952
T14C1.1.1	WBGene00011765	frpr-17	T14C1.1 encodes a homolog of the functionally active Fmrf Receptor (FR; CG2114) of D. melanogaster; it is thus possible that T14C1.1 is a receptor for one of the FMRF-like neurotransmitters in C. elegans (e.g., FLP-1 through FLP-12).	protein_coding_primary_transcript	0.0705669	0.332743	0.667279	0.369018	4.79163	0.248213	0.0101542	0.177235	0.262195	0.262195
Y54E10A.7.3	WBGene00021829	mrpl-17	mrpl-17 is an ortholog of human mRpL17; is predicted to be a structural constituent of ribosome.	protein_coding_primary_transcript	0.0705768	0.332743	-0.873886	0.483293	4.18289	0.447178	0.119909	0.289239	0.347235	0.347235
F18A12.5.1	WBGene00017554	nep-9	F18A12.5 encodes a neprilysin; neprilysins are thermolysin-like zinc metallopeptidases, found on the outer surface of animal cells, that negatively regulate small signalling peptides (e.g., enkephalin, tachykinin, insulin, and natriuretic peptides) by cleaving them; F18A12.5 has no clear orthologs in other organisms.	protein_coding_primary_transcript	0.0706055	0.332813	0.932139	0.515562	4.39929	0.646926	0.0166639	0.514944	0.314065	0.514944
Y49A3A.1.1	WBGene00013024	cept-2	Y49A3A.1 encodes a homolog of choline/ethanolaminephosphotransferasecholine phosphotransferase 1; Y49A3A.1 shares an operon with vha-13, andthus might be a previously undescribed V-ATPase component or ancillaryprotein.	protein_coding_primary_transcript	0.0706219	0.332824	-0.364391	0.201555	7.68678	0.125236	0.000488542	0.08076	0.0799528	0.08076
Y54E10A.9b.2	WBGene00006888	vbh-1	vbh-1 encodes a DEAD-box RNA helicase with similarity to Drosophila Vasa and Belle; vbh-1 activity is required for the proper timing of the sperm-oocyte switch during germ line development; vbh-1 also plays a role in embryonic development; in regulating germ line development, vbh-1 appears to function at least partially redundantly with laf-1, which also encodes a DEAD-box RNA helicase; VBH-1 is expressed in the germline during oogenesis and spermatogenesis and is also found in somatic and germline blastomeres in the embryo; VBH-1 localizes to both the cytoplasm and to P granules; VBH-1 is also expressed in primary and secondary spermatocytes in the male gonad.	protein_coding_primary_transcript	0.0707018	0.333135	-1.4062	0.778029	4.50446	0.57962	0.911512	-0.556547	0.299148	0.299148
T25G12.6.1	WBGene00020813	T25G12.6	T25G12.6 is predicted to encode a protein with the following domains: von Willebrand factor, type A and von Willebrand factor A-like domain superfamily.	protein_coding_primary_transcript	0.0707892	0.333415	-0.599325	0.3317	5.40574	0.443763	0.00573966	0.21431	0.197682	0.21431
Y71A12B.12a.1	WBGene00013509	Y71A12B.12	Y71A12B.12 is predicted to encode a protein with the following domains: Armadillo-type fold and Leucine-rich repeat domain superfamily.	protein_coding_primary_transcript	0.0707784	0.333415	0.665939	0.368554	5.46744	0.103413	0.079464	-0.0165717	0.1922	0.1922
F17C11.9c.1	WBGene00008920	eef-1G	eef-1G is an ortholog of human EEF1G; is predicted to have translation elongation factor activity.	protein_coding_primary_transcript	0.0708058	0.333427	-0.737164	0.408012	4.95197	0.261851	0.0893871	0.027668	0.243561	0.243561
F36F12.5.1	WBGene00018096	clec-207	clec-207 is predicted to have carbohydrate binding activity; is expressed in vas deferens.	protein_coding_primary_transcript	0.0708766	0.33363	2.65947	1.47236	2.17935	7.26396	0.0996291	4.23603	0.858039	4.23603
K06A4.7.1	WBGene00010597	K06A4.7	n.a.	protein_coding_primary_transcript	0.0708769	0.33363	-0.486021	0.269075	7.57156	0.305633	0.000571576	0.144231	0.0826747	0.144231
T06C10.4.1	WBGene00001453	flp-10	flp-10 encodes a FMRFamide-related neuropeptide; in males, flp-10 activity is required for a sensory transduction pathway that negatively regulates the frequency of certain substeps of turning behavior during mating; a flp-10::gfp reporter is expressed in a number of neurons including AIM, ASI, AUA, BAG, BDU, DVB, PQR, PVR, and URX, and in the vulD cells.	protein_coding_primary_transcript	0.0708964	0.333655	0.434397	0.240511	6.64306	0.10286	0.0012938	0.0952248	0.114397	0.114397
F18A12.1.1	WBGene00017550	nep-6	F18A12.1 encodes a neprilysin; neprilysins are thermolysin-like zinc metallopeptidases, found on the outer surface of animal cells, that negatively regulate small signalling peptides (e.g., enkephalin, tachykinin, insulin, and natriuretic peptides) by cleaving them; F18A12.1 has no clear orthologs in other organisms.	protein_coding_primary_transcript	0.0709379	0.333785	0.70523	0.39052	5.55306	0.378879	0.00480396	0.300208	0.184879	0.300208
C03G5.1.1	WBGene00015391	sdha-1	sdha-1 is orthologous to the human gene SUCCINATE DEHYDROGENASE COMPLEX, SUBUNIT A, FLAVOPROTEIN (SDHA; OMIM:600857), which when mutated leads to complex II mitochondrial respiratory chain deficiency presenting as Leigh syndrome.	protein_coding_primary_transcript	0.0709905	0.333967	-0.315774	0.174892	9.04279	0.059383	0.00012293	0.0478132	0.0610513	0.0610513
F42G4.5b.1	WBGene00009642	F42G4.5	F42G4.5 is enriched in the AFD, the OLL, and the PVD based on microarray, tiling, array, and RNA-seq studies.	protein_coding_primary_transcript	0.0711201	0.33451	-0.589825	0.326825	5.35423	0.107505	0.0112353	0.0649614	0.202394	0.202394
C54G4.1d.1	WBGene00008311	rskn-2	rskn-2 is an ortholog of human RPS6KA4 (ribosomal protein S6 kinase A4) and RPS6KA5 (ribosomal protein S6 kinase A5); is predicted to have ATP binding activity, magnesium ion binding activity, and protein serine/threonine kinase activity; is expressed in several tissues, including the muscular system, the nervous system, and the reproductive system.	protein_coding_primary_transcript	0.071142	0.334547	-0.368719	0.204325	7.71841	0.0843931	0.00424944	0.0747545	0.0792479	0.0792479
F59F5.3.1	WBGene00010342	F59F5.3	F59F5.3 is predicted to have protein tyrosine kinase activity.	protein_coding_primary_transcript	0.0712533	0.334872	-0.714219	0.395939	4.49492	0.437127	0.0130662	0.244452	0.30047	0.30047
T25B9.4.1	WBGene00012010	T25B9.4	T25B9.4 is an ortholog of human FER (FER tyrosine kinase); is predicted to have ATP binding activity and non-membrane spanning protein tyrosine kinase activity.	protein_coding_primary_transcript	0.0712274	0.334872	0.655797	0.363519	5.6431	0.320177	0.00394944	0.260343	0.177424	0.260343
Y39A3B.5e.1	WBGene00021439	ckr-2	ckr-2 is an ortholog of human CCKAR (cholecystokinin A receptor) and CCKBR (cholecystokinin B receptor); exhibits neuropeptide binding activity; is involved in determination of adult lifespan and neuropeptide signaling pathway; is expressed in GABAergic neurons, cholinergic neurons, the AIYL, and the AIYR.	protein_coding_primary_transcript	0.0712479	0.334872	1.41064	0.781998	3.08669	1.34336	0.547431	0.675609	0.572879	0.675609
T19A5.3a.1	WBGene00020554	T19A5.3	n.a.	protein_coding_primary_transcript	0.071299	0.335021	1.71683	0.951909	6.95404	2.1069	0.00317104	1.80909	0.101581	1.80909
F02E9.1.1	WBGene00008528	F02E9.1	F02E9.1 encodes a divergent ortholog of S. cerevisiae VMA22; like VMA22,F02E9.1 may be required for vacuolar proton-translocating ATPase(V-ATPase) assembly in the endoplasmic reticulum.	protein_coding_primary_transcript	0.0713758	0.335316	-0.453815	0.251689	6.42412	0.0619983	0.00168236	0.0240599	0.125012	0.125012
F02E8.1.1	WBGene00000207	asb-2	asb-2 encodes the B subunit of the membrane-bound F0 proton channel portion of ATP synthase (mitochondrial respiratory chain [MRC] complex V) that is closely similar to its paralog ASB-1; RNAi experiments indicate that asb-2 activity is required for larval development as well as for normal body morphology, lifespan, and growth rate.	protein_coding_primary_transcript	0.071429	0.335367	-0.335278	0.185982	9.65018	0.104909	0.000751241	0.0684276	0.0584292	0.0684276
F47G6.1a.1	WBGene00001115	dyb-1	dyb-1 encodes a homolog of mammalian alpha-dystrobrevin (DTNA); DYB-1 physically interacts with DYS-1/dystrophin in vitro and CTN-1/alpha-catulinand and DYS-1/dystrophin in vivo.	protein_coding_primary_transcript	0.0714261	0.335367	0.525406	0.291445	5.8404	0.108711	0.00803717	0.047531	0.161843	0.161843
R07H5.3a.2	WBGene00011123	nuaf-3	nuaf-3 is an ortholog of human NDUFAF3 (NADH:ubiquinone oxidoreductase complex assembly factor 3); is involved in mitochondrial respiratory chain complex I assembly; localizes to the mitochondrion; human orthologs of this gene are implicated in mitochondrial complex I deficiency.	protein_coding_primary_transcript	0.0714063	0.335367	-0.550673	0.30544	5.78858	0.1536	0.0207718	0.12991	0.165815	0.165815
2RSSE.1a.1	WBGene00007064	rga-9	2RSSE.1 encodes a protein that contains a RhoGAP domain and that is similar to Drosophila RhoGAP71E whose activity regulates the number and guidance of mushroom body axons.	protein_coding_primary_transcript	0.071503	0.335534	0.546192	0.303058	5.70529	0.197835	0.011302	0.128984	0.172386	0.172386
C55A6.7.1	WBGene00008336	C55A6.7	C55A6.7 is involved in defense response to Gram-negative bacterium and innate immune response.	protein_coding_primary_transcript	0.0715069	0.335534	-0.640246	0.355249	4.94352	0.191021	0.00789271	0.0647744	0.244511	0.244511
T05F1.1a.1	WBGene00011488	nra-2	nra-2 is an ortholog of human NCLN; localizes to the endoplasmic reticulum; is expressed in several tissues, including the excretory canal, the muscular system, the nervous system, and the reproductive system.	protein_coding_primary_transcript	0.0714822	0.335534	-0.397099	0.220316	8.19992	0.110758	0.00150315	0.0955754	0.0703275	0.0955754
C29F3.2.1	WBGene00006954	wrt-8	wrt-8 encodes a hedgehog-like protein, with (from N- to C-terminus) asignal sequence, a Wart domain, an short region of low-complexitysequence, and a Hint/Hog domain; WRT-8 is strongly expressed inhypodermal syncytia hyp6-hyp10 throughout life, and in in 12 subventralP cells and their descendants from 3-fold embryo to L2 larva stages; theHint/Hog domain is predicted to cut WRT-8 into two halves and thencovalently link cholesterol to the C-terminus of the Wart domain; theWart domain is predicted to form a cysteine-crosslinked protein involvedin intercellular signalling, and it has subtle similarity to theN-terminal Hedge domain of HEDGEHOG proteins; WRT-8 has no obviousfunction in RNAi assays.	protein_coding_primary_transcript	0.0715245	0.335551	2.01286	1.11693	5.90693	2.74351	0.0174042	2.47767	0.15689	2.47767
C43G2.5a.1	WBGene00006621	try-3	try-3 is predicted to have serine-type endopeptidase activity.	protein_coding_primary_transcript	0.0715509	0.335609	-0.789806	0.438303	4.35325	0.456698	0.0633787	0.146326	0.32084	0.32084
B0024.3.1	WBGene00007096	B0024.3	B0024.3 is predicted to have transferase activity.	protein_coding_primary_transcript	0.0715921	0.335736	0.757589	0.420485	4.41029	0.37419	0.0170322	0.336583	0.312469	0.336583
C42C1.19a.1	WBGene00302978	C42C1.19	C42C1.19 is predicted to have transmembrane transporter activity.	protein_coding_primary_transcript	0.0716215	0.335808	-0.452098	0.250954	6.47407	0.0694709	0.00348349	0.0329606	0.122472	0.122472
C43E11.4.1	WBGene00007001	tufm-2	tufm-2 encodes the C. elegans ortholog of the mitochondrial TU elongation Factor (EF-Tu); loss of tufm-2 activity activates the mitochondrial unfolded protein response.	protein_coding_primary_transcript	0.0718025	0.336116	-0.359204	0.199517	7.72194	0.0695142	0.000443632	0.0342485	0.0791702	0.0791702
C47E8.4a.2	WBGene00008143	C47E8.4	C47E8.4 encodes a conserved protein that is a member of the FAM50A/XAP5 family of proteins; loss of C47E8.4 activity via RNAi results in some embryonic and larval lethality as well as animals that are thin and paralyzed; in age-1 long-lived mutants, loss of C47E8.4 results in a small, but reproducible, reduction in lifespan; the Arabidopsis thaliana XAP5 ortholog, XCT, is a broadly expressed nuclear protein required for proper environmental (light) regulation of the circadian clock and photomorphogenesis.	protein_coding_primary_transcript	0.0717033	0.336116	-1.06473	0.591188	5.11124	0.332908	0.472687	-0.251772	0.22632	0.22632
T04A11.2.1	WBGene00011417	T04A11.2	T04A11.2 is an ortholog of human PBLD; is predicted to have catalytic activity.	protein_coding_primary_transcript	0.0718143	0.336116	0.68406	0.379971	4.62651	0.182689	0.00596395	0.143734	0.282792	0.282792
T04A11.5.1	WBGene00011420	T04A11.5	T04A11.5 is predicted to have catalytic activity.	protein_coding_primary_transcript	0.0718143	0.336116	0.68406	0.379971	4.62651	0.182689	0.00596395	0.143734	0.282792	0.282792
T21D12.14.1	WBGene00045177	T21D12.14	T21D12.14 is enriched in the OLL and the PVD based on tiling, array, and RNA-seq studies.	protein_coding_primary_transcript	0.0717841	0.336116	0.867047	0.481563	4.93162	0.523307	0.00951253	0.454293	0.245854	0.454293
Y48A6C.6.1	WBGene00164986	Y48A6C.6	n.a.	protein_coding_primary_transcript	0.0717645	0.336116	1.35604	0.7531	2.06457	0.427266	0.231916	0.0174658	0.902404	0.902404
ZK1025.2.1	WBGene00014182	ZK1025.2	ZK1025.2 is predicted to have chondroitin 4-sulfotransferase activity.	protein_coding_primary_transcript	0.0717627	0.336116	2.03326	1.1292	5.62204	3.54131	0.0106141	2.53957	0.179152	2.53957
ZK1025.8.1	WBGene00014188	ZK1025.8	ZK1025.8 is predicted to have chondroitin 4-sulfotransferase activity.	protein_coding_primary_transcript	0.0717627	0.336116	2.03326	1.1292	5.62204	3.54131	0.0106141	2.53957	0.179152	2.53957
ZK863.8.1	WBGene00014125	ZK863.8	n.a.	protein_coding_primary_transcript	0.0718069	0.336116	0.60322	0.335059	5.5122	0.25427	0.00460499	0.219924	0.188332	0.219924
Y73B3A.18a.1	WBGene00022219	Y73B3A.18	Y73B3A.18 is enriched in the AFD, the OLL, and the PVD based on proteomic, microarray, and RNA-seq studies; is predicted to encode a protein with the following domains: Ribosomal protein L7A/L8 and Ribosomal protein L7A/L8 superfamily.	protein_coding_primary_transcript	0.0718453	0.336195	-0.755214	0.419541	4.51454	0.281885	0.05427	0.0690432	0.297759	0.297759
B0285.8.1	WBGene00000511	ckb-1	ckb-1 encodes a putative choline kinase; CKB-1 through CKB-4 comprise arelated group ('B') of choline kinases.	protein_coding_primary_transcript	0.0718831	0.33624	-0.578394	0.321355	5.35853	0.108221	0.00454143	0.0810747	0.201997	0.201997
Y32F6B.2.1	WBGene00003570	ncx-5	ncx-5 encodes a putative 4Na[+]/1Ca[2+],1K[+] exchanger, orthologous tohuman SLC24A1-5 and paralogous to NCX-4; NCX-5 is predicted to exportfree cytoplasmic Ca[2+] with low affinity but high capacity, beingcomplemented by low-capacity/high-affinity Ca[2+] ATPase pumps such asMCA-1/-3; NCX-5 has tandem Calx-alpha domains predicted to carry out iontransport; NCX-5 has no obvious function in mass RNAi assays.	protein_coding_primary_transcript	0.0718827	0.33624	0.873957	0.485569	3.67878	0.302497	0.0335088	0.159983	0.438046	0.438046
C09G5.8a.1	WBGene00007490	mks-5	mks-5 is an ortholog of human RPGRIP1 (RPGR interacting protein 1) and RPGRIP1L; is involved in several processes, including chemotaxis, non-motile cilium assembly, and protein localization to cilium; localizes to the ciliary basal body and ciliary transition zone; is expressed in the head, the nervous system, and the sensillum.	protein_coding_primary_transcript	0.0719351	0.336417	2.48658	1.3818	2.43791	4.39337	0.9024	2.91633	0.765476	2.91633
R07B7.11.1	WBGene00011095	gana-1	gana-1 encodes a protein with homology to both human alpha-galactosidase (alpha-GAL) and alpha-N-acetylgalactosaminidase (alpha-NAGA) enzymes; these dual enzymatic activities were detected in mixed culture homogenates; immunofluorescence studies show cytoplasmic expression of GANA-1 in body wall muscle and intestinal cells and in coelomocytes. the human gene alpha-galactosidase B (GALB; OMIM:104170), when mutated leads to Schindler disease, Kanzaki disease, or NAGA deficiency.	protein_coding_primary_transcript	0.0720082	0.336693	0.662704	0.36836	6.37588	0.354585	0.00206368	0.269314	0.127531	0.269314
K10D11.6.1	WBGene00010750	K10D11.6	K10D11.6 is enriched in the OLL and the PVD based on microarray, tiling, array, and RNA-seq studies; is predicted to encode a protein with the following domain: CUB-like domain.	protein_coding_primary_transcript	0.0720489	0.336817	0.731121	0.406447	4.38845	0.172592	0.0147523	0.10943	0.315647	0.315647
B0365.9.1	WBGene00219208	B0365.9	B0365.9 is predicted to encode a protein with the following domain: Chondroitin proteoglycan 4.	protein_coding_primary_transcript	0.0721431	0.337141	1.36169	0.757243	4.91945	1.48009	0.0151299	1.13171	0.247236	1.13171
Y46B2A.3.1	WBGene00021578	Y46B2A.3	Y46B2A.3 is enriched in the NSM based on tiling and array studies; is predicted to encode a protein with the following domains: Vitelline membrane outer layer protein I (VOMI) and Vitelline membrane outer layer protein I (VOMI) superfamily.	protein_coding_primary_transcript	0.0721465	0.337141	1.00261	0.557565	3.16319	0.406564	0.0682914	0.191235	0.553465	0.553465
F46E10.2.1	WBGene00018489	F46E10.2	n.a.	protein_coding_primary_transcript	0.0721667	0.33717	-1.01019	0.561822	3.1086	0.577334	0.0640333	0.521355	0.567255	0.567255
H20J04.4b.2	WBGene00019219	H20J04.4	H20J04.4 encodes a DEAD-box helicase; loss of H20J04.4 activity via RNAi indicates that H20J04.4 activity is required for positive regulation of growth rate, reproduction, and vulval morphogenesis.	protein_coding_primary_transcript	0.0722515	0.337433	2.95467	1.64374	1.89852	7.24436	2.53912	2.86465	0.970397	2.86465
T20F5.2.1	WBGene00003950	pbs-4	pbs-4 encodes a B-type subunit of the 26S proteasome's 20S protease core particle; by homology, PBS-4 is predicted to function in ATP/ubiquitin-dependent nonlysosomal protein degradation; loss of pbs-4 activity via RNAi indicates that, in C. elegans, PBS-4 is required for embryonic, germline, and larval development.	protein_coding_primary_transcript	0.0722487	0.337433	-0.321642	0.178934	8.70983	0.0293817	0.000168388	0.0172771	0.0638663	0.0638663
F54E7.6.1	WBGene00018829	F54E7.6	F54E7.6 is enriched in the AFD based on tiling, array, and RNA-seq studies.	protein_coding_primary_transcript	0.0722685	0.337446	1.79055	0.996175	3.01253	2.43657	0.12375	1.86098	0.592315	1.86098
F23B12.1.1	WBGene00009079	F23B12.1	F23B12.1 is predicted to have phosphoprotein phosphatase activity.	protein_coding_primary_transcript	0.0723163	0.337512	0.758113	0.421848	5.40781	0.480536	0.00526549	0.350647	0.197496	0.350647
Y47D7A.5.1	WBGene00001714	grl-5	grl-5 encodes a hedgehog-like protein, with an N-terminal signalsequence, a central proline-rich low-complexity region, and a C-terminalGround-like (Grl) domain; the Grl domain is predicted to form acysteine-crosslinked protein involved in intercellular signalling, andit has subtle similarity to the N-terminal Hedge domain of HEDGEHOGproteins.	protein_coding_primary_transcript	0.072325	0.337512	1.91722	1.06686	6.94947	2.77555	0.0044882	2.2719	0.10175	2.2719
ZC518.3d.1	WBGene00000376	ccr-4	ccr-4 is an ortholog of human CNOT6 (CCR4-NOT transcription complex subunit 6) and CNOT6L (CCR4-NOT transcription complex subunit 6 like); is involved in nuclear-transcribed mRNA poly(A) tail shortening; localizes to the CCR4-NOT complex and cytoplasm; is expressed in several tissues, including the body wall musculature, the epithelial system, the germ line, the male, and the nervous system.	protein_coding_primary_transcript	0.0723204	0.337512	1.37866	0.767158	6.08195	1.18538	0.0117088	1.16535	0.144738	1.16535
F52E1.9b.1	WBGene00018697	F52E1.9	F52E1.9 is predicted to have phosphatidylinositol-4,5-bisphosphate 4-phosphatase activity.	protein_coding_primary_transcript	0.0723601	0.33761	0.665924	0.370607	5.51601	0.328996	0.0340552	0.240644	0.188007	0.240644
C08F1.4b.1	WBGene00015608	math-3	The C08F1.4 gene encodes a protein closely similar to F36H5.2, which has a meprin-associated Traf homology (MATH) domain and may be involved in apoptosis.	protein_coding_primary_transcript	0.0723955	0.337678	-1.40123	0.779923	4.03695	2.67958	0.845019	0.0446523	0.371542	0.371542
H04M03.11.1	WBGene00019155	H04M03.11	n.a.	protein_coding_primary_transcript	0.0724032	0.337678	1.12341	0.625309	2.71512	0.960319	0.105318	0.574549	0.676704	0.676704
T05C1.1.1	WBGene00020248	T05C1.1	T05C1.1 is enriched in the OLL and the PVD based on microarray and RNA-seq studies.	protein_coding_primary_transcript	0.0724841	0.337989	0.713334	0.397165	4.48481	0.29632	0.0136028	0.249019	0.301877	0.301877
C49A1.10.1	WBGene00008191	C49A1.10	C49A1.10 is expressed in the body wall musculature.	protein_coding_primary_transcript	0.0725514	0.338171	0.43153	0.240321	6.64875	0.090327	0.00136925	0.045045	0.114139	0.114139
R13F6.10.1	WBGene00020068	cra-1	cra-1 is an ortholog of human NAA25 (N(alpha)-acetyltransferase 25, NatB auxiliary subunit); is expressed in the body wall musculature, the intestine, and the reproductive system; is predicted to encode a protein with the following domains: Tetratricopeptide-like helical domain superfamily and N-acetyltransferase B complex, non-catalytic subunit.	protein_coding_primary_transcript	0.0725503	0.338171	-0.323316	0.180055	8.63342	0.0654621	0.000178086	0.0564025	0.0646615	0.0646615
Y41C4A.2.1	WBGene00012750	faah-6	faah-6 is an ortholog of human FAAH; is predicted to have amidase activity.	protein_coding_primary_transcript	0.0725866	0.338269	0.748553	0.416923	4.28237	0.343608	0.0160832	0.305724	0.331567	0.331567
F22A3.1b.1	WBGene00017687	ets-4	ets-4 is an ortholog of human SPDEF (SAM pointed domain containing ETS transcription factor); is predicted to have DNA-binding activity transcription factor activity and sequence-specific DNA binding activity; localizes to the nucleus; is expressed in several tissues, including the alimentary system, the epithelial system, the head, the reproductive system, and the ventral cord blast cell.	protein_coding_primary_transcript	0.072612	0.338321	2.60668	1.45198	3.3926	4.19925	0.666675	3.54981	0.498926	3.54981
Y57G11C.17a.1	WBGene00013312	hhat-2	hhat-2 encodes a putative protein-cysteine N-palmitoyltransferase ('hedgehog acyltransferase') orthologous to human HHAT (OMIM: 605743) and GUP1 (HHATL; OMIM:608116), and paralogous to HHAT-1; HHAT-2 is required for normal larval development and fat accumulation in mass RNAi assays; however, because C. elegans has no HEDGEHOG homolog, the substrate and function of HHAT-2 in vivo are unclear.	protein_coding_primary_transcript	0.0726426	0.338398	0.841917	0.469017	4.57594	0.621865	0.0139798	0.425973	0.289446	0.425973
B0280.12b.1	WBGene00001613	glr-2	glr-2 encodes an AMPA (non-NMDA)-type ionotropic glutamate receptor subunit; GLR-2 activity is required for mediating the behavioral response to light nose touch and for regulating the frequency with which animals change locomotory direction in response to sensory cues such as food; GLR-2 and GLR-1, a second AMPA-type ionotropic glutamate receptor, can interact to form functional heteromeric channels; GLR-2 is expressed in many neurons, including four of the five pairs of command interneurons that are required for locomotory control.	protein_coding_primary_transcript	0.0726938	0.338561	1.15355	0.642736	4.49597	0.457157	0.525896	-0.235067	0.300324	0.300324
T14G10.3.1	WBGene00011773	ttr-53	ttr-53 is predicted to encode a protein with the following domains: Transthyretin-like and Transthyretin-like superfamily.	protein_coding_primary_transcript	0.0727061	0.338561	-0.398258	0.221911	7.06464	0.0301121	0.000856438	0.011647	0.0976329	0.0976329
Y39A3CL.3.1	WBGene00021441	Y39A3CL.3	Y39A3CL.3 is enriched in the SAB based on RNA-seq and microarray studies.	protein_coding_primary_transcript	0.0727273	0.338593	-0.414751	0.231119	6.847	0.0642417	0.00113387	0.0482097	0.105698	0.105698
C04F1.1.1	WBGene00015442	C04F1.1	C04F1.1 is enriched in the PLM based on RNA-seq studies; is predicted to encode a protein with the following domain: Methyltransferase FkbM.	protein_coding_primary_transcript	0.0727531	0.338647	1.01881	0.567779	4.38692	0.967082	0.0224714	0.622276	0.31587	0.622276
Y48A6C.5b.1	WBGene00004010	pha-1	pha-1 encodes a novel protein that contains a DUF1114 domain of unknown function found in a number of other nematode proteins; during embryonic development, pha-1 functions redundantly with class B SynMuv genes such as lin-35/Rb and efl-1 to effect pharyngeal morphogenesis; in regulating pharyngeal development, PHA-1 also appears to act with the UBC-18 ubiquitin conjugating enzyme; a PHA-1::GFP reporter is broadly expressed during embryonic development and localizes to the cytoplasm; expression is also observed in early- and late-larval-stage animals, as well as adults, although postembryonic expression is generally weaker than that seen in the embryo.	protein_coding_primary_transcript	0.0727741	0.338679	0.489381	0.27275	6.0622	0.126159	0.00274481	0.107998	0.146041	0.146041
R13G10.4.1	WBGene00011260	cnnm-5	R13G10.4 encodes a predicted transmembrane protein orthologous to humanACDP1-ACDP4 and S. cerevisiae MAM3, and paralogous to C01H6.6, C33D12.2,C52D10.12, M02F4.3, and R04E5.2; by orthology with MAM3, R13G10.4 mayparticipate in metal homoeostasis; R13G10.4, MAM3, and ACDP1-ACDP4belong to a family of proteins (sharing an ACD domain) from bacteria,yeast, plants, and metazoa; murine Acdp1 is a plasma membrane protein;bacterial proteins containing the ACD domain include CorC fromSalmonella typhimurium, which is involved in magnesium and cobaltefflux; R13G10.4 is required for normal development in mass RNAi assays.	protein_coding_primary_transcript	0.072827	0.338859	0.785875	0.438078	4.80812	0.593353	0.010462	0.373363	0.260218	0.373363
C33H5.16.1	WBGene00016382	C33H5.16	C33H5.16 is predicted to have protein tyrosine phosphatase activity.	protein_coding_primary_transcript	0.0728793	0.338904	0.710376	0.396065	5.20254	0.395065	0.00642334	0.307311	0.216998	0.307311
F18H3.4.1	WBGene00008940	F18H3.4	F18H3.4 is involved in innate immune response.	protein_coding_primary_transcript	0.0728787	0.338904	0.418836	0.233519	6.79403	0.121529	0.00121317	0.0783177	0.107849	0.107849
R57.2.1	WBGene00020083	R57.2	R57.2 is predicted to encode a protein with the following domain: Domain of unknown function DB.	protein_coding_primary_transcript	0.0728585	0.338904	1.56858	0.874486	4.71114	2.10199	0.0293546	1.5001	0.272038	1.5001
C54F6.10.1	WBGene00006097	str-31	str-31 is predicted to encode a protein with the following domain: 7TM GPCR, serpentine receptor class r (Str).	protein_coding_primary_transcript	0.0729874	0.33899	1.36121	0.759217	2.05421	0.897796	0.246306	0.14696	0.906515	0.906515
C56E10.1.1	WBGene00016975	nhr-173	nhr-173 is predicted to have several functions, including regulation of cellular process, sequence-specific DNA binding activity, and zinc ion binding activity.	protein_coding_primary_transcript	0.0730105	0.33899	-0.712437	0.397396	5.75102	0.347364	0.00349416	0.312353	0.168752	0.312353
K02A2.5.1	WBGene00019290	K02A2.5	n.a.	protein_coding_primary_transcript	0.0729505	0.33899	1.04325	0.5818	3.33039	0.747658	0.063322	0.61366	0.513189	0.61366
K07E3.4b.1	WBGene00019492	K07E3.4	K07E3.4 is an ortholog of human MTHFD1 (methylenetetrahydrofolate dehydrogenase, cyclohydrolase and formyltetrahydrofolate synthetase 1) and MTHFD1L; is predicted to have ATP binding activity and formate-tetrahydrofolate ligase activity; is expressed in the hypodermis, the intestine, and the pharynx; human orthologs of this gene are implicated in neural tube defect.	protein_coding_primary_transcript	0.0730187	0.33899	-0.3829	0.213587	8.40567	0.184095	0.00113021	0.0901085	0.0673845	0.0901085
T05F1.3.1	WBGene00004488	rps-19	rps-19 encodes a small ribosomal subunit S19 protein, orthologous to human RPS19 (OMIM:603474, mutated in Diamond-Blackfan anemia).	protein_coding_primary_transcript	0.0729802	0.33899	-0.312654	0.174379	10.6563	0.0434907	2.54147e-05	0.0366659	0.060791	0.060791
T23F2.13.2	WBGene00303081	T23F2.13	n.a.	protein_coding_primary_transcript	0.0730247	0.33899	1.66122	0.926668	4.53401	2.26573	0.0675176	1.64991	0.295095	1.64991
T23G5.2b.1	WBGene00011962	T23G5.2	T23G5.2 is an ortholog of human SEC14L1 (SEC14 like lipid binding 1) and SEC14L5 (SEC14 like lipid binding 5); is expressed in the intestine, the nervous system, and the reproductive system; human SEC14L1 exhibits RIG-I binding activity and molecular function regulator.	protein_coding_primary_transcript	0.0729224	0.33899	-0.492647	0.274713	6.09455	0.166634	0.00701779	0.0964857	0.143916	0.143916
T28C6.1c.1	WBGene00012118	grsp-2	grsp-2 encodes a glycine-rich protein, predicted to be secreted; grsp-2 transcript levels are up-regulated in response to infection with the fungus Drechmeria coniospora.	protein_coding_primary_transcript	0.073026	0.33899	0.428216	0.238871	6.70772	0.0955816	0.00260221	0.0780053	0.111516	0.111516
Y116A8C.34b.1	WBGene00000889	cyn-13	cyn-13 encodes a predicted cyclophilin that can function as a nuclease in vitro; functions to regulate DNA degradation and cell death in a genetic pathway with wah-1, cps-6, crn-1, crn-4, crn-5 and these proteins are believed to form a complex in vivo.	protein_coding_primary_transcript	0.0729854	0.33899	-1.12396	0.626889	4.16317	0.432566	0.435553	-0.130749	0.350428	0.350428
T08B1.5.1	WBGene00020342	fbxa-201	n.a.	protein_coding_primary_transcript	0.0730461	0.339018	0.896103	0.499906	3.66339	0.825715	0.0427337	0.457079	0.441131	0.457079
K01A2.5a.1	WBGene00019280	K01A2.5	K01A2.5 is an ortholog of human BPHL; is expressed in the hypodermis; human BPHL exhibits poly(ADP-ribose) glycohydrolase activity.	protein_coding_primary_transcript	0.0730633	0.339031	0.475525	0.265296	7.23647	0.176514	0.000837645	0.139926	0.0920018	0.139926
T27F6.1.1	WBGene00012102	T27F6.1	T27F6.1 is predicted to have acetylglucosaminyltransferase activity.	protein_coding_primary_transcript	0.073139	0.339285	0.695849	0.388317	4.57157	0.374237	0.011551	0.271416	0.290029	0.290029
Y102A11A.5.1	WBGene00022415	Y102A11A.5	n.a.	protein_coding_primary_transcript	0.0731464	0.339285	2.00013	1.11619	5.72328	3.17007	0.0177445	2.47403	0.170949	2.47403
T26H10.1b.1	WBGene00000955	des-2	des-2 encodes an alpha subunit of nicotinic acetylcholine receptor (nAChR), predicted to be a ligand-gated ion channel regulating the fast action of acetylcholine at neuromuscular junctions and in the nervous system; DES-2 is coexpressed with and genetically interacts with DEG-3, which which it probably forms heteromultimers, and DES-2 falls into the 'DEG-3' class of nAChR subunits, probably unique to nematodes, which includes DEG-3, ACR-5, ACR-17, ACR-18 ACR-20, and ACR-23.	protein_coding_primary_transcript	0.0731722	0.339338	2.75585	1.53807	2.19935	4.52296	1.73258	2.99877	0.850521	2.99877
ZK836.3.1	WBGene00014099	ZK836.3	n.a.	protein_coding_primary_transcript	0.0732056	0.339427	0.835557	0.466389	3.85298	0.568918	0.0305677	0.165616	0.404469	0.404469
B0416.5a.1	WBGene00015181	B0416.5	B0416.5 is an ortholog of human SLC49A3 (solute carrier family 49 member 3); is expressed in several tissues, including the alimentary system, the excretory cell, the muscular system, the nervous system, and the reproductive system; is predicted to encode a protein with the following domains: Major facilitator superfamily and MFS transporter superfamily.	protein_coding_primary_transcript	0.0733398	0.339621	-0.33675	0.188054	8.19965	0.0473985	0.000396947	0.0308432	0.0703316	0.0703316
C53H9.3.2	WBGene00044746	C53H9.3	C53H9.3 is enriched in the AFD based on RNA-seq studies.	protein_coding_primary_transcript	0.0733471	0.339621	-0.476598	0.266157	6.16366	0.0769551	0.00213212	0.0385638	0.139547	0.139547
D2045.8.1	WBGene00008425	D2045.8	D2045.8 is an ortholog of human KCTD10 (potassium channel tetramerization domain containing 10), KCTD13, and TNFAIP1 (TNF alpha induced protein 1); human KCTD13 exhibits GTP-Rho binding activity and identical protein binding activity.	protein_coding_primary_transcript	0.0732794	0.339621	-0.833138	0.465158	5.45396	0.490631	0.00521248	0.427531	0.193383	0.427531
F15B9.7c.1	WBGene00001475	fmi-1	fmi-1 encodes a highly conserved cadherin-like protein with unique domain composition of six EGF and two laminin G domains, a GPS cleavage site and seven-pass transmembrane domain; fmi-1 plays a crucial role in pioneer axon navigation as well as pioneer-mediated follower navigation; FMI-1 is required cell autonomously in pioneer and partially non-cell autonomously in the follower; different domains of FMI-1 are required for pioneer and follower navigation; mutations in fmi-1 cause strong axon navigation defects of VNC pioneer axons; HSN axons are more susceptible to changes in fmi-1 protein; LIN-17/frizzled functions together with fmi-1 in follower axon navigation; in addition, FMI-1 functions together with the CDH-4 cadherin to regulate GABAergic neuronal development; FMI-1 is expressed in neurons and localized to pioneer and follower axons during and after nervous system development; in the embryos FMI-1::GFP is found in axons in the nerve ring, the tail and along the dendrites of sensory neurons.	protein_coding_primary_transcript	0.0733437	0.339621	1.52778	0.85318	3.73119	0.775142	1.02814	-0.456417	0.427693	0.427693
K08F11.3.2	WBGene00019543	cif-1	cif-1 is an ortholog of human EIF3M (eukaryotic translation initiation factor 3 subunit M); is predicted to have translation initiation factor activity.	protein_coding_primary_transcript	0.0733368	0.339621	-0.336377	0.187844	8.27686	0.0461581	0.00139968	0.0311376	0.0691709	0.0691709
Y43F4B.9b.2	WBGene00012806	Y43F4B.9	Y43F4B.9 is enriched in the AFD based on RNA-seq studies; is predicted to encode a protein with the following domains: WD40 repeat, WD40/YVTN repeat-like-containing domain superfamily, and WD40-repeat-containing domain superfamily.	protein_coding_primary_transcript	0.0732705	0.339621	-1.71803	0.959182	3.05396	2.0191	0.373041	1.46702	0.581381	1.46702
ZK1053.6.1	WBGene00014201	ZK1053.6	ZK1053.6 encodes an ortholog of human SLC41A1 (OMIM:610801) and bacterial MgtE; like its orthologs, ZK1053.6 is predicted to transport Mg(2+) into cells; ZK1053.6 is paralogous to K07H8.2 and ZK185.2, and has no obvious function in mass RNAi assays.	protein_coding_primary_transcript	0.073322	0.339621	0.680014	0.379722	4.82638	0.40886	0.0109805	0.277397	0.258046	0.277397
F35C8.4.1	WBGene00006371	syx-3	syx-3 encodes a syntaxin (t-SNARE) homologous to mammalian and Drosophila syntaxin 1; by homology, SYX-3 is a predicted plasma membrane protein that mediates fusion events between exocytic vesicles and the plasma membrane.	protein_coding_primary_transcript	0.0733653	0.339639	-0.477857	0.266877	6.1504	0.0430983	0.00208004	0.013162	0.140367	0.140367
C35A5.11a.1	WBGene00044024	C35A5.11	n.a.	protein_coding_primary_transcript	0.0734188	0.339747	1.80185	1.0065	3.63364	1.9883	0.0964523	1.92963	0.447154	1.92963
F41G4.2a.1	WBGene00000294	cas-1	cas-1 encodes the C. elegans homologue of the adenylyl cyclase-associated protein 1 (CAP1); as loss of cas-1 activity via large-scale RNAi screens results in no obvious defects, the precise role of cas-1 in C. elegans development and/or behavior is not yet known.	protein_coding_primary_transcript	0.0734463	0.339747	0.385722	0.215482	7.24825	0.0559201	0.00122752	0.0472249	0.0916371	0.0916371
K06A5.8b.2	WBGene00019434	nmtn-1	nmtn-1 is an ortholog of human WDR47 (WD repeat domain 47); is predicted to encode a protein with the following domains: WD40 repeat, WD40/YVTN repeat-like-containing domain superfamily, and WD40-repeat-containing domain superfamily.	protein_coding_primary_transcript	0.073405	0.339747	2.6476	1.47885	2.30724	6.32056	1.85022	2.52379	0.811016	2.52379
Y48A6A.1.1	WBGene00006982	zig-5	zig-5 encodes a predicted secreted protein that is a member of the immunoglobulin superfamily of proteins; a zig-5::gfp reporter fusion is expressed in a number of neurons, including PVT, VD1-13, RID, AFD, ASK, RIV, RIB, PVQ, DVA, and RIS; zig-5::gfp is detected in the PVT neuron beginning at the three-fold stage of embryogenesis and continuing throughout larval development; loss of zig-5 activity in large-scale RNAi screens has been reported to result in low levels of embryonic lethality.	protein_coding_primary_transcript	0.07346	0.339747	0.597235	0.333658	5.2076	0.300042	0.00616245	0.185937	0.216493	0.216493
ZK822.3a.1	WBGene00003736	nhx-9	nhx-9 is an ortholog of human SLC9A3 (solute carrier family 9 member A3) and SLC9A5 (solute carrier family 9 member A5); is predicted to have sodium:proton antiporter activity; is expressed in the excretory cell, the intestine, and the phasmid sensillum.	protein_coding_primary_transcript	0.0734551	0.339747	2.49163	1.39198	4.65262	4.51047	0.0441574	3.83104	0.279424	3.83104
F13B9.6.1	WBGene00017421	cutl-29	cutl-29 is enriched in the CEM based on RNA-seq studies; is predicted to encode a protein with the following domain: Zona pellucida domain.	protein_coding_primary_transcript	0.073492	0.339796	1.0987	0.61388	4.18087	0.924519	0.0231177	0.730579	0.34756	0.730579
F56D1.4a.1	WBGene00000548	clr-1	clr-1 exhibits transmembrane receptor protein tyrosine phosphatase activity; is involved in negative regulation of fibroblast growth factor receptor signaling pathway and peptidyl-tyrosine dephosphorylation; localizes to the plasma membrane; is expressed in the body wall musculature, the hypodermis, the muscle cell, the nervous system, and the somatic gonad.	protein_coding_primary_transcript	0.0734991	0.339796	-4.43812	2.47979	4.22004	13.2108	0.848691	11.45	0.3413	11.45
C53D6.2.2	WBGene00006852	unc-129	unc-129 encodes a member of the TGF-beta family of secreted growth factor signaling molecules; in C. elegans, UNC-129 functions as a guidance cue that is required for dorsalward axonal guidance as well as for proper migration of the distal tip cells of the somatic gonad; in regulating axon guidance and cell migration, UNC-129 functions by promoting UNC-5/UNC-40 signaling pathways at the expense of UNC-5 signaling pathways alone; UNC-129 is expressed in dorsal body wall muscle; UNC-129 physically interacts with UNC-5 expressed in tissue culture cells.	protein_coding_primary_transcript	0.0735753	0.339907	1.93717	1.08267	2.46305	2.29855	0.113212	2.23115	0.756995	2.23115
F22D3.1l.1	WBGene00000459	ceh-38	ceh-38 encodes two proteins, by alternative splicing, that belong to the ONECUT class of homeodomain proteins (which includes mammalian hepatocyte nuclear factor-6); ceh-38 is expressed from embryos to adults, and in many different tissues (e.g., pharynx, gut, hypodermis and many nerve cells).	protein_coding_primary_transcript	0.0735724	0.339907	-2.54105	1.42016	4.21313	3.89797	1.88769	2.14604	0.342395	2.14604
F56D1.4b.1	WBGene00000548	clr-1	clr-1 exhibits transmembrane receptor protein tyrosine phosphatase activity; is involved in negative regulation of fibroblast growth factor receptor signaling pathway and peptidyl-tyrosine dephosphorylation; localizes to the plasma membrane; is expressed in the body wall musculature, the hypodermis, the muscle cell, the nervous system, and the somatic gonad.	protein_coding_primary_transcript	0.0735478	0.339907	0.598719	0.334589	6.03375	0.292736	0.0613953	0.162505	0.147949	0.162505
R09E12.3.1	WBGene00019983	sti-1	sti-1 encodes the C. elegans ortholog of the Sti1/Hop family of heat shock cochaperones; sti-1 plays a role in stress response, as sti-1 mutant animals have a shortened lifespan, decreased fertility at 20C, 25C, and 30C, and decreased thermotolerance; genetic interaction studies suggest that sti-1 may function together with daf-16 in regulating thermotolerance; STI-1 physically interacts with a number of proteins including HSP-1/Hsp70 and DAF-21/Hsp90, as well as proteins involved in translation and localized to the endoplasmic reticulum; a STI-1::GFP reporter is widely expressed in embryos as well as larvae and adults, with expression found in the pharynx, intestine, neurons, vulva, body wall muscles and male sensory rays; STI-1 appears to be a cytoplasmic protein.	protein_coding_primary_transcript	0.0736087	0.339907	-0.313909	0.175463	8.98725	0.0504171	0.000124361	0.0342644	0.0614498	0.0614498
T14B4.2.1	WBGene00020499	mrps-18.C	mrps-18.C is an ortholog of human MRPS18C (mitochondrial ribosomal protein S18C); is predicted to be a structural constituent of ribosome.	protein_coding_primary_transcript	0.0735979	0.339907	-0.412882	0.230775	6.85545	0.0509893	0.00115299	0.0186231	0.105362	0.105362
W05F2.7.1	WBGene00021039	W05F2.7	n.a.	protein_coding_primary_transcript	0.073595	0.339907	2.77534	1.55123	4.25716	5.23038	1.42245	3.39018	0.335469	3.39018
C06E2.5.2	WBGene00015529	C06E2.5	C06E2.5 is enriched in the Z1.p and the Z4.a based on RNA-seq and microarray studies.	protein_coding_primary_transcript	0.0736503	0.340033	-0.676396	0.378133	4.78435	0.35445	0.0228966	0.196952	0.263072	0.263072
W03F11.5.1	WBGene00021008	W03F11.5	n.a.	protein_coding_primary_transcript	0.0736666	0.340043	0.715226	0.399863	4.4609	0.246031	0.0145477	0.185968	0.305233	0.305233
T12D8.1.1	WBGene00011729	set-16	set-16 encodes an H3K methyltransferases of the SET1/mixed lineage leukaemia (MLL) family; SET-16 regulates levels of H3K4 trimethylation in vivo and the SET-16 SET domain has H3K4 monomethylase activity in vitro; set-16 is an essential gene and also plays a role in attenuating Ras-mediated signaling during vulval development, by regulating expression of ajm-1, which encodes a component of cellular junctions; a set-16::GFP reporter fusion is expressed at high levels in the non-vulval descendants of the vulval precursor cells and at lower levels in the vulval cells themselves.	protein_coding_primary_transcript	0.0736836	0.340055	-0.331981	0.185612	8.31262	0.045345	0.000247482	0.0299511	0.0686563	0.0686563
F49E2.1d.1	WBGene00009885	F49E2.1	F49E2.1 is orthologous to the human gene MOLYBDENUM COFACTOR SYNTHESIS-STEP 1 PROTEIN A-B SPLICE TYPE III (MOCS1; OMIM:603707), which when mutated leads to disease	protein_coding_primary_transcript	0.0737626	0.340354	0.665042	0.37193	4.87383	0.117154	0.0241826	0.0453395	0.252481	0.252481
B0280.4.1	WBGene00003845	odd-1	odd-1 encodes a C2H2-type zinc finger-containing transcription factor similar to Drosophila odd skipped which is required for embryonic patterning; ODD-1 is expressed in the gut during embryogenesis and appears to be essential for larval development.	protein_coding_primary_transcript	0.0737787	0.340362	-0.828921	0.463607	3.84789	0.426572	0.024445	0.320214	0.405417	0.405417
R144.11.1	WBGene00020099	R144.11	R144.11 is expressed in the alimentary system, the head, and the nervous system; is predicted to encode a protein with the following domain: Transmembrane protein 177.	protein_coding_primary_transcript	0.0738095	0.340372	-0.459674	0.257118	6.32117	0.0506511	0.00175261	0.0252331	0.130467	0.130467
T22B2.4b.1	WBGene00006321	sup-12	sup-12 encodes an RNA-binding protein that contains a conserved RNA recognition motif (RRM); during development, SUP-12 functions as a muscle-specific splicing factor to regulate alternative pre-mRNA processing of unc-60 and egl-15 transcripts; in vitro, SUP-12 can bind intronic regions of the unc-60 and egl-15 pre-mRNAs; specifically, SUP-12 binds the unc-60 intron 1A cooperatively with ASD-2, with which it physically interacts, to regulate alternative unc-60 pre-mRNA processing; a sup-12::gfp promoter fusion is expressed in body wall muscle and the pharynx; in body wall muscle, SUP-12::GFP localizes to nuclei in a speckled pattern.	protein_coding_primary_transcript	0.0738005	0.340372	1.28435	0.718377	2.99144	1.0142	0.383799	0.648333	0.597954	0.648333
C25A6.1.1	WBGene00016081	C25A6.1	C25A6.1 is predicted to have phosphoprotein phosphatase activity.	protein_coding_primary_transcript	0.0738673	0.340573	0.776854	0.43462	4.12287	0.401646	0.0207483	0.199962	0.35704	0.35704
T10F2.1b.1	WBGene00001744	gars-1	grs-1 encodes a member of the glycyl-tRNA synthetase family that affects embryonic viability and spindle maintenance during anaphase.	protein_coding_primary_transcript	0.0739227	0.340763	-0.756682	0.423415	6.89862	0.42793	0.0450336	0.313527	0.103674	0.313527
B0244.6.1	WBGene00015081	B0244.6	B0244.6 is predicted to have G-protein coupled receptor activity.	protein_coding_primary_transcript	0.0739392	0.340773	-0.76913	0.430405	4.14598	0.232749	0.0172652	0.0868796	0.353232	0.353232
F11H8.2.1	WBGene00017389	lgc-38	F11H8.2 encodes an UNC-49-like GABA receptor subunit.	protein_coding_primary_transcript	0.0739928	0.340954	0.783371	0.438456	4.07656	0.324566	0.0197003	0.201821	0.364787	0.364787
T23B7.2.1	WBGene00044298	T23B7.2	n.a.	protein_coding_primary_transcript	0.074012	0.340976	0.700871	0.392307	4.65886	0.332101	0.0183487	0.28946	0.278626	0.28946
EEED8.10a.1	WBGene00017138	EEED8.10	This gene encodes a protein containing an F-box, a motif predicted to mediate protein-protein interactions either with homologs of yeast Skp-1p or with other proteins.	protein_coding_primary_transcript	0.074102	0.340992	-0.344621	0.192959	7.9748	0.0266541	0.000346993	0.00846145	0.0741192	0.0741192
F12F6.5d.1	WBGene00006406	srgp-1	srgp-1 encodes the ortholog of the mammalian srGAP proteins, which are downstream effectors of the Slit-Robo neuronal guidance pathway and act as negative regulators of neuronal migration; srgp-1 positively regulates cell-cell adhesion during embryonic development and is required along with catenins, hmp-1 and hmp-2 for viability; srgp-1 also functions in engulfing cells to negatively regulate engulfment of apoptotic cells; SRGP-1 binds to and enhances CED-10/RAC GTPase activity via its GAP domain; SRGP-1 is expressed in head and tail neurons, pharynx and the spermatheca and localizes to adherens junctions.	protein_coding_primary_transcript	0.0741996	0.340992	0.809835	0.453593	5.56368	0.48876	0.10652	0.304973	0.183992	0.304973
F32A6.4f.1	WBGene00000092	ags-3	ags-3 encodes a protein containing N-terminal TRP domains and C-terminal GPR domains that is a member of the Activator of G Protein Signaling 3 (AGS3) family of proteins that includes mammalian AGS3 and LPN and Drosophila RAPSYNOID; in C. elegans, AGS-3 is involved in polarity and spindle orientation during early embryogenesis; in addition, AGS-3, along with the RIC-8 guanine nucleotide exchange factor, has been shown to activate GOA-1/Galpha0 in the ASH chemosensory neurons to modulate behavior after food deprivation; full length AGS-3 binds inactive GOA-1 (GOA-1-GDP) in pull down assays, while AGS-3 fragments containing the GPR domains (also known as GoLoco domains) bind activated GOA-1 (GOA-1-GTP) in pull down assays and GOA-1 in yeast two-hybrid assays; AGS-3 is expressed in all muscles, intestine, and weakly in some head and ventral nerve cord neurons, with subcellular localization in strong dots; in adults, an ags-3 reporter fusion is seen in nearly all neurons, including the ASH chemosensory neurons, and in body wall muscle, egg-laying muscles, and pharyngeal muscles; AGS-3 subcellular localization is regulated by food deprivation: AGS-3 moves from a Triton X-100 insoluble pellet fraction to a Triton X-100 soluble pellet fraction after several hours of food deprivation.	protein_coding_primary_transcript	0.0741767	0.340992	2.02384	1.13347	2.19243	3.78819	0.705631	1.86388	0.853113	1.86388
F32A6.4g.1	WBGene00000092	ags-3	ags-3 encodes a protein containing N-terminal TRP domains and C-terminal GPR domains that is a member of the Activator of G Protein Signaling 3 (AGS3) family of proteins that includes mammalian AGS3 and LPN and Drosophila RAPSYNOID; in C. elegans, AGS-3 is involved in polarity and spindle orientation during early embryogenesis; in addition, AGS-3, along with the RIC-8 guanine nucleotide exchange factor, has been shown to activate GOA-1/Galpha0 in the ASH chemosensory neurons to modulate behavior after food deprivation; full length AGS-3 binds inactive GOA-1 (GOA-1-GDP) in pull down assays, while AGS-3 fragments containing the GPR domains (also known as GoLoco domains) bind activated GOA-1 (GOA-1-GTP) in pull down assays and GOA-1 in yeast two-hybrid assays; AGS-3 is expressed in all muscles, intestine, and weakly in some head and ventral nerve cord neurons, with subcellular localization in strong dots; in adults, an ags-3 reporter fusion is seen in nearly all neurons, including the ASH chemosensory neurons, and in body wall muscle, egg-laying muscles, and pharyngeal muscles; AGS-3 subcellular localization is regulated by food deprivation: AGS-3 moves from a Triton X-100 insoluble pellet fraction to a Triton X-100 soluble pellet fraction after several hours of food deprivation.	protein_coding_primary_transcript	0.0741767	0.340992	2.02384	1.13347	2.19243	3.78819	0.705631	1.86388	0.853113	1.86388
F55C7.7i.1	WBGene00006805	unc-73	unc-73 encodes a guanine nucleotide exchange factor (GNEF) similar to the Trio protein; UNC-73 is required for vulval morphogenesis, for the migration of QL, QR, CAN, and hypodermal P cells, the commissure outgrowth of D type motoneurons, and amphid axon outgrowth; UNC-73 has GNEF activity for both CED-10 and MIG-2 in vitro; the requirement for UNC-73 in P cell migration can be suppressed by transgenic overexpression of rho-1; UNC-73 activates several small GTPases: RHO-1 in P cell migration, and both CED-10 and MIG-2 in vulval morphogenesis, P cell migration, and axon outgrowth.	protein_coding_primary_transcript	0.0740941	0.340992	0.393266	0.22019	7.23297	0.071069	0.00485672	0.0430535	0.0921105	0.0921105
T05G5.1b.1	WBGene00011498	T05G5.1	T05G5.1 is enriched in the PLM based on tiling, array, RNA-seq, and microarray studies.	protein_coding_primary_transcript	0.0741913	0.340992	-1.98992	1.11453	3.60851	2.62318	1.07436	1.40999	0.452302	1.40999
T07A9.11.1	WBGene00004493	rps-24	rps-24 encodes a small ribosomal subunit S24 protein; by homology, RPS-24 is predicted to function in protein biosynthesis; in C. elegans, RPS-24 activity is required for germline development and the overall health of the animal.	protein_coding_primary_transcript	0.0741686	0.340992	-0.306525	0.171668	10.2137	0.0469884	0.000224708	0.0407959	0.0587149	0.0587149
Y49E10.11c.2	WBGene00013034	tat-1	tat-1 encodes one of six C. elegans subfamily IV P-type ATPase that, by sequence similarity, is proposed to function as an aminophospholipid translocase (flippase); TAT-1 activity is required for regulating phosphatidylserine asymmetry on the plasma membrane and thus, for regulation of phagocytic engulfment of cells; in addition, TAT-1 activity is required for phosphatidylserine transport across membranes and elements of membrane trafficking, including the biogenesis of lysosome-derived storage organelles and an early step in endocytosis; a tat-1::gfp promoter fusion is first expressed during embryogenesis and continues through larval and adult stages with expression seen in the intestine, the germ line, the epidermis, body wall and pharyngeal muscles, and the nervous system; in intestinal cells, a TAT-1::GFP isoform localizes to the apical and basolateral cell membranes as well as to organelles such as the Golgi and those of the endosomal pathway; in the germ line, a TAT-1::FLAG fusion protein localizes to the plasma membrane; the TAT-1C isoform, which is expressed in the intestine, physically interacts with the NUM-1A PTB domain.	protein_coding_primary_transcript	0.074053	0.340992	-2.51774	1.40948	3.32316	6.02166	2.82058	1.15271	0.514872	1.15271
Y54F10AM.2a.1	WBGene00001410	feh-1	feh-1 encodes the single C. elegans member of the Fe65 protein family that affects embryonic and larval viability and pharyngeal pumping; the PTB2 domain binds to cytosolic domain of C. elegans APL-1 in vitro; expressed in the neuromuscular structures of the pharynx and in a subset of neurons.	protein_coding_primary_transcript	0.0742158	0.340992	-2.35275	1.31786	2.28658	4.1752	2.65506	0.693428	0.818444	0.818444
Y57E12B.3.1	WBGene00021963	lipl-6	lipl-6 is an ortholog of human LIPF (lipase F, gastric type), LIPJ (lipase J), and LIPM (lipase M); human orthologs of this gene are implicated in autosomal recessive congenital ichthyosis 8 and lysosomal and lipase deficiency; is predicted to encode a protein with the following domains: Partial AB-hydrolase lipase domain and Alpha/Beta hydrolase fold.	protein_coding_primary_transcript	0.0740383	0.340992	1.84088	1.03051	4.03283	2.61424	0.0827839	2.04113	0.372251	2.04113
ZC101.3.1	WBGene00013852	hhat-1	hhat-1 encodes a putative protein-cysteine N-palmitoyltransferase ('hedgehog acyltransferase') orthologous to human HHAT (OMIM: 605743) and GUP1 (OMIM:608116), and paralogous to HHAT-2; since C. elegans has no HEDGEHOG homolog, the substrate and function of HHAT-1 in vivo are unclear.	protein_coding_primary_transcript	0.0741971	0.340992	1.76162	0.986682	5.98614	2.35202	0.00829927	1.93878	0.151224	1.93878
ZK262.7.1	WBGene00005829	srw-82	srw-82 is predicted to have G-protein coupled peptide receptor activity.	protein_coding_primary_transcript	0.0741759	0.340992	1.07685	0.603101	2.89414	0.595842	0.102821	0.454137	0.624641	0.624641
ZK470.2b.4	WBGene00022745	ZK470.2	ZK470.2 is enriched in the AFD, the NSM, and the PVD based on microarray, tiling, array, and RNA-seq studies.	protein_coding_primary_transcript	0.0742095	0.340992	0.385044	0.215673	7.30193	0.0839165	0.00301894	0.0499208	0.0900103	0.0900103
ZK550.2.1	WBGene00013996	ZK550.2	ZK550.2 is an ortholog of human MFSD8; is expressed in the excretory cell and the intestine; human orthologs of this gene are implicated in neuronal ceroid lipofuscinosis 7; is predicted to encode a protein with the following domains: Major facilitator superfamily and MFS transporter superfamily.	protein_coding_primary_transcript	0.0741594	0.340992	-0.501291	0.280736	5.93321	0.128752	0.00264463	0.0201601	0.154981	0.154981
T25D10.5.1	WBGene00020802	btb-2	btb-2 is predicted to encode a protein with the following domains: BTB/POZ domain and SKP1/BTB/POZ domain superfamily.	protein_coding_primary_transcript	0.0743213	0.341411	0.677076	0.379393	5.28935	0.401186	0.00595926	0.281918	0.208507	0.281918
ZC8.4a.2	WBGene00022500	lfi-1	lfi-1 encodes, by alternative splicing, at least four isoforms of alarge coiled-coil protein paralogous to F35D11.11, and possiblyorthologous to rootletin (the structural protein comprising ciliaryrootlets); LFI-1 is also homologous to the Parascaris univalens MitoticAntigen, PUMA1; LFI-1 was initially identified in yeast two-hybrid screens for proteins that interact with the coiled-coil protein LIN-5, which is essential for proper spindle positioning and chromosome segregation; antibody staining reveals that, in embryos, LFI-1 is expressed in metaphase cells in a diffuse area surrounding the kinetochore microtubules and overlapping with LIN-5 localization; in interphase cells, LFI-1 localizes to the nucleus and remains in the nuclear region even after nuclear envelope breakdown; as loss of lfi-1 activity, or the combined activities of lfi-1 and a related gene, F35D11.11, by RNAi results in no obvious defects, the precise role of LFI-1 in development is not yet known.	protein_coding_primary_transcript	0.0743533	0.341492	-0.363009	0.203431	8.20949	0.101086	0.0125884	0.0677285	0.0701798	0.0701798
B0403.4.1	WBGene00015168	pdi-6	pdi-6 is an ortholog of human PDIA6 (protein disulfide isomerase family A member 6); is predicted to have protein disulfide isomerase activity; is involved in endoplasmic reticulum unfolded protein response; is expressed in several tissues, including the alimentary system, the coelomocyte, the excretory gland cell, the nervous system, and the reproductive system.	protein_coding_primary_transcript	0.0743867	0.341579	-0.318461	0.178487	9.56659	0.102629	6.93525e-05	0.0636457	0.058607	0.0636457
Y37F4.1.1	WBGene00021382	Y37F4.1	Y37F4.1 is enriched in the nervous system based on RNA-seq studies; is predicted to encode a protein with the following domain: AH/BAR domain superfamily.	protein_coding_primary_transcript	0.0744118	0.341629	0.700387	0.392578	4.55514	0.400998	0.0131731	0.295061	0.292233	0.295061
C24A1.2a.1	WBGene00016029	elf-1	elf-1 is an ortholog of human ELF1 (E74 like ETS transcription factor 1), ELF2 (E74 like ETS transcription factor 2), and ELF4 (E74 like ETS transcription factor 4); is predicted to have DNA-binding activity transcription factor activity and sequence-specific DNA binding activity; is involved in gonad development and regulation of cell division; is expressed in head neurons and the pharynx.	protein_coding_primary_transcript	0.0744549	0.341749	1.24614	0.698585	3.68772	1.30621	0.331943	0.6441	0.436264	0.6441
Y43F8C.1.1	WBGene00003763	nlp-25	nlp-25 is expressed in the embryonic cell.	protein_coding_primary_transcript	0.0744667	0.341749	1.35859	0.761656	2.71798	1.77101	0.113875	1.04637	0.675841	1.04637
F37C12.4.1	WBGene00004450	rpl-36	rpl-36 encodes a large ribosomal subunit L36 protein; by homology, RPL-36 is predicted to function in protein biosynthesis; in C. elegans, RPL-36 activity is required for embryonic and germline development and normal postembryonic growth rates.	protein_coding_primary_transcript	0.0745038	0.341854	-0.309206	0.173369	10.5409	0.0400695	2.75745e-05	0.0351689	0.0600863	0.0600863
ZC328.3b.1	WBGene00022593	ZC328.3	ZC328.3 is an ortholog of human GRAMD1A (GRAM domain containing 1A), GRAMD1B (GRAM domain containing 1B), and GRAMD1C (GRAM domain containing 1C); is expressed in the anal sphincter muscle, the head, the intestine, and the pharyngeal-intestinal valve; is predicted to encode a protein with the following domain: VASt domain.	protein_coding_primary_transcript	0.0745534	0.342016	-0.629261	0.352883	5.23606	0.174552	0.0353762	0.0788681	0.213676	0.213676
F52B10.2.1	WBGene00044303	hst-3.2	hst-3.2 is an ortholog of human HS3ST3A1 (heparan sulfate-glucosamine 3-sulfotransferase 3A1), HS3ST2 (heparan sulfate-glucosamine 3-sulfotransferase 2), and HS3ST4 (heparan sulfate-glucosamine 3-sulfotransferase 4); is predicted to have [heparan sulfate]-glucosamine 3-sulfotransferase 1 activity; is involved in heparan sulfate proteoglycan biosynthetic process; is expressed in the epithelial cell, the hypodermis, the nervous system, and the vulva.	protein_coding_primary_transcript	0.0745722	0.342036	0.930738	0.521981	3.9154	0.621697	0.0288708	0.516058	0.393009	0.516058
B0035.12.4	WBGene00007111	sart-3	sart-3 is an ortholog of human SART3 (spliceosome associated factor 3, U4/U6 recycling protein); exhibits U4 snRNA binding activity; localizes to the nucleoplasm; colocalizes with the U4/U6 snRNP.	protein_coding_primary_transcript	0.0746561	0.342275	-2.27867	1.27831	5.9433	2.51699	3.11387	-0.883904	0.154256	0.154256
D1073.1b.1	WBGene00017039	trk-1	trk-1 encodes a receptor tyrosine kinase that is most closely related to the vertebrate neurotrophin receptors.	protein_coding_primary_transcript	0.0746754	0.342275	0.713677	0.400391	4.47007	0.264361	0.0166846	0.19351	0.303941	0.303941
F11D5.1b.1	WBGene00017380	F11D5.1	F11D5.1 is enriched in the AFD based on microarray and RNA-seq studies.	protein_coding_primary_transcript	0.0746963	0.342275	0.575607	0.322953	5.43336	0.225881	0.0133906	0.183273	0.195207	0.195207
F55D12.5b.1	WBGene00010113	F55D12.5	F55D12.5 is enriched in the OLL and the PVD based on microarray and RNA-seq studies.	protein_coding_primary_transcript	0.0746918	0.342275	-0.606342	0.340192	6.02268	0.12618	0.0827596	0.0132071	0.148702	0.148702
Y50E8A.12c.1	WBGene00013055	Y50E8A.12	Y50E8A.12 encodes a protein with a THAP or THAP-like domain that isrequired for normal levels of fat storage; other proteins with THAP orTHAP-like domains include LIN-15A, LIN-15B, LIN-36, and HIM-17 (whichall interact with LIN-35/Rb), as well as CDC-14B, CTB-1, GON-14, and~100 other proteins such as Drosophila P element transposase and humannuclear proapoptotic factor THAP1.	protein_coding_primary_transcript	0.0746763	0.342275	1.40793	0.789888	2.90058	2.08664	0.365736	0.882109	0.622839	0.882109
K07A12.4a.1	WBGene00010622	K07A12.4	K07A12.4 is an ortholog of human HBS1L; is predicted to have GTP binding activity and GTPase activity.	protein_coding_primary_transcript	0.0747305	0.342301	-0.381942	0.214319	7.27048	0.0665946	0.00090916	0.0373452	0.0909565	0.0909565
K09C6.2e.2	WBGene00019556	K09C6.2	K09C6.2 is predicted to have ATP binding activity and protein kinase activity.	protein_coding_primary_transcript	0.074718	0.342301	0.789275	0.442868	4.5549	0.414262	0.0999986	0.0974449	0.292265	0.292265
F21C10.7.1	WBGene00017657	F21C10.7	F21C10.7 is predicted to encode a protein with the following domains: Immunoglobulin subtype 2, Immunoglobulin subtype, Immunoglobulin I-set, Immunoglobulin-like fold, and Immunoglobulin-like domain superfamily.	protein_coding_primary_transcript	0.0747705	0.342418	0.329656	0.185005	8.5055	0.0730198	0.000207682	0.0682464	0.0661243	0.0682464
W05H12.1.1	WBGene00012289	W05H12.1	W05H12.1 is expressed in head neurons, tail neurons, the dorsal nerve cord, and the ventral nerve cord.	protein_coding_primary_transcript	0.0748819	0.342862	0.613003	0.344154	6.45032	0.248849	0.00192158	0.234962	0.123671	0.234962
F08B4.2c.1	WBGene00000397	cdh-5	a homolog of cadherin.	protein_coding_primary_transcript	0.0749986	0.343231	1.94812	1.09416	3.18767	2.7028	1.19299	1.20136	0.547386	1.20136
K10B3.8.1	WBGene00001684	gpd-2	gpd-2 encodes one of four C. elegans glyceraldehyde-3-phosphate dehydrogenases (GAPDHs); by homology, GPD-2 is predicted to reversibly catalyze the oxidation and phosphorylation of glyceraldehyde-3-phosphate to 1,3-diphosphoglycerate during glycolysis; in C. elegans, GPD-2 and GPD-3 constitute the major GAPDH isoenzymes and are expressed at highest levels during postembryonic development, primarily in the actin-containing A and I zones of body-wall muscle; loss of gpd-2 function via RNA-mediated interference (RNAi) does not result in any abnormalities.	protein_coding_primary_transcript	0.0750101	0.343231	-0.370605	0.208158	9.71362	0.112457	0.00130229	0.0853571	0.0583323	0.0853571
R31.3.1	WBGene00003886	osm-6	osm-6 encodes a novel protein that is orthologous to the IFT52 component of the intraflagellar transport particle; osm-6 activity is required cell autonomously for proper sensory cilium structure and thus for normal ciliated sensory neuron function; OSM-6 is a component of the intraflagellar transport particle subcomplex B, and OSM-6::GFP reporter fusions are expressed exclusively in ciliated sensory neurons.	protein_coding_primary_transcript	0.0750201	0.343231	1.0036	0.56371	3.12475	0.397915	0.0723966	0.247134	0.563141	0.563141
W02D3.11a.1	WBGene00020936	hrpf-1	W02D3.11 encodes, by alternative splicing, two protein isoforms orthologous to human hnRNP F and hnRNP H proteins, which activate alternative mRNA splicing in neurons; W02D3.11A-B proteins localize to nuclear speckles thought to represent foci of pre-mRNA; with EXC-7 and UNC-75, W02D3.11A-B may act as pre-mRNA splicing factors.	protein_coding_primary_transcript	0.0749895	0.343231	-0.36672	0.205961	7.52023	0.0720584	0.000874531	0.0594402	0.0839657	0.0839657
R01H2.5.1	WBGene00019813	ger-1	ger-1 encodes the C. elegans ortholog of GDP-keto-6-deoxymannose 3,5-epimerase/4-reductase; GER-1 is involved in the synthesis of GDP-fucose and exhibits enzymatic activity in vitro; ger-1 is expressed in larvae and adults.	protein_coding_primary_transcript	0.0750438	0.343274	-0.486755	0.273428	6.5573	0.149894	0.00135783	0.148168	0.118396	0.148168
W08E12.2.1	WBGene00021083	W08E12.2	W08E12.2 is enriched in the NSM and the male based on tiling, array, and microarray studies.	protein_coding_primary_transcript	0.0751169	0.343476	1.46644	0.823959	2.91632	1.49152	0.0907669	1.26705	0.618459	1.26705
ZK666.7.1	WBGene00014047	clec-61	clec-61 is predicted to have carbohydrate binding activity; is involved in defense response to Gram-positive bacterium.	protein_coding_primary_transcript	0.0751145	0.343476	1.04839	0.589063	3.79708	1.73073	0.060835	0.633156	0.414987	0.633156
F31F4.14b.1	WBGene00005688	sru-25	sru-25 is predicted to encode a protein with the following domain: 7TM GPCR, serpentine receptor class u (Sru).	protein_coding_primary_transcript	0.0752033	0.343744	-1.61073	0.905301	1.32886	1.38549	0.397463	0.519155	1.24168	1.24168
R03C1.3a.1	WBGene00000584	cog-1	cog-1 encodes the C. elegans ortholog of the vertebrate Nkx6 homeodomain proteins; cog-1 activity is required for multiple aspects of reproductive system development, including connection of uterus to the vulva and vulval cell specification, as well as for specification of left/right asymmetry in the ASE taste receptor sensory neurons where cog-1 acts in ASER to suppress the ASEL cell fate; cog-1 expression in ASEL is negatively regulated by the lsy-6 miRNA; a cog-1::gfp reporter fusion is expressed in neurons and in the hermaphrodite vulva and uterus; in males, cog-1::gfp expression is seen in proctodeal cells and occasionally in the rectal Rep cells and P11.pp progeny.	protein_coding_primary_transcript	0.0752044	0.343744	0.674055	0.37885	4.70938	0.255249	0.0147972	0.217243	0.272257	0.272257
F13H8.5a.1	WBGene00017438	F13H8.5	F13H8.5 encodes a protein with a domain of unknown function (DB; IPR002602) that is found in several worm proteins, and a glutamine/asparagine-rich domain.	protein_coding_primary_transcript	0.0752206	0.343752	2.73113	1.5351	4.70937	4.9021	0.521311	4.19178	0.272258	4.19178
B0393.1.2	WBGene00004469	rps-0	rps-0 encodes a small ribosomal subunit SA protein that appears to function as both a ribosomal component and a laminin receptor; by homology, RPS-0 is predicted to play roles in protein biosynthesis and cell adhesion; in C. elegans, RPS-0 activity is required for embryonic and germline development, vulval morphogenesis, and the overall health of the animal.	protein_coding_primary_transcript	0.0754038	0.344457	-4.67415	2.62888	3.68342	15.1885	0.020325	13.8017	0.437121	13.8017
Y25C1A.7c.2	WBGene00021294	Y25C1A.7	Y25C1A.7 is an ortholog of human YIPF1 (Yip1 domain 1) and YIPF2 (Yip1 domain 2); is predicted to encode a protein with the following domain: Yip1 domain.	protein_coding_primary_transcript	0.0754002	0.344457	-0.841164	0.47309	6.63011	0.474396	0.0518245	0.395803	0.114988	0.395803
W04C9.1a.1	WBGene00001814	haf-4	haf-4 encodes a half-molecular ATP-binding cassette (ABC) transporters similar to the conserved half-type ATP-binding cassette (ABC) transporter, TAPL/ABCB9; in elegans, haf-4 along with another TAPL gene, haf-9 is required for the formation of intestinal organelles; haf-4 and haf-9 are required for proper growth, normal brood size and for the normal defecation cycle; haf-4 and haf-9 are localized to intestinal organelles and physically interact to form a heterodimer.	protein_coding_primary_transcript	0.0754872	0.344772	-0.634374	0.356893	8.07176	0.379004	0.00250957	0.252235	0.0724093	0.252235
Y105C5B.13.1	WBGene00004816	skr-10	skr-10 encodes a homolog of Skp1 in S. cerevisiae, a core component of the SCF (Skp1p, Cullin, F-box) ubiquitin-ligase complex that facilitates ubiquitin-mediated protein degradation; SKR-10 is required for posterior body morphogenesis, embryonic and larval development, and cell proliferation; SKR-10 is expressed in the tip and end regions of the intestine and can interact in vivo with CUL-1 and CUL-2, C. elegans cullin homologs.	protein_coding_primary_transcript	0.0755629	0.345052	-0.798323	0.449245	3.98002	0.386154	0.0221845	0.36667	0.381457	0.381457
ZK632.3.2	WBGene00014012	riok-3	riok-3 encodes a putative RIO kinase orthologous to human RIOK3 (OMIM:603579); riok-3 is expressed in larval and adult intestine.	protein_coding_primary_transcript	0.0755893	0.345106	-0.564402	0.317638	6.54833	0.230959	0.059432	0.142355	0.118826	0.142355
Y71F9B.6a.1	WBGene00022128	Y71F9B.6	Y71F9B.6 is an ortholog of human CABLES1 and CABLES2; is predicted to encode a protein with the following domain: CDK5 and ABL1 enzyme substrate 1/2.	protein_coding_primary_transcript	0.0757071	0.345578	2.52989	1.42436	1.88876	6.01469	1.40971	2.64792	0.974539	2.64792
T27E9.1d.10	WBGene00006439	ant-1.1	ant-1.1 encodes one of four C. elegans mitochondrial adenine nucleotide transporters; by homology, ANT-1.1 is predicted to facilitate ADP/ATP exchange between the cytosol and mitochondria; ant-1.1 is an essential gene, required for embryogenesis as well as for normal postembryonic body size and adult lifespan; in addition, ANT-1.1 plays a critical role in promoting somatic and germline programmed cell death (PCD); ANT-1.1 physically interacts with CED-4 and CED-9, and the latter interaction is disrupted by the presence of EGL-1; biochemical analyses also indicate that ANT-1.1 is able to dimerize, suggesting that ANT-1.1 functions as a dimer or oligomer to regulate PCD; an ANT-1.1::GFP fusion protein is widely expressed and localizes to mitochondria.	protein_coding_primary_transcript	0.0757795	0.345842	-1.76872	0.996062	2.62644	2.78272	0.786739	1.19754	0.703989	1.19754
B0511.4.1	WBGene00015230	tag-344	tag-344 is an ortholog of human TSSK1B, TSSK2, and TSSK6; is predicted to have ATP binding activity and protein serine/threonine kinase activity.	protein_coding_primary_transcript	0.0758329	0.345933	0.749106	0.421938	5.31038	0.404991	0.00637727	0.349686	0.206504	0.349686
C18B2.5b.1	WBGene00015956	C18B2.5	C18B2.5 is predicted to encode a protein with the following domain: P-loop containing nucleoside triphosphate hydrolase.	protein_coding_primary_transcript	0.0758431	0.345933	-0.556209	0.313298	7.73746	0.291691	0.0055171	0.190795	0.0788318	0.190795
T07C12.8a.1	WBGene00011572	mam-5	mam-5 is predicted to encode a protein with the following domains: MAM domain and Concanavalin A-like lectin/glucanase domain superfamily.	protein_coding_primary_transcript	0.0758331	0.345933	1.64713	0.927755	2.58452	1.70918	0.169588	1.55187	0.717243	1.55187
F10C1.7c.1	WBGene00002054	ifb-2	ifb-2 encodes an intermediate filament protein; IFB-2 is expressed exclusively in the intestine and functions as a structural component of the intestinal terminal web; within the terminal web, IFB-2 localizes to a discrete substructure known as the endotube.	protein_coding_primary_transcript	0.0759174	0.34614	-0.529892	0.298551	9.22824	0.375665	0.00149251	0.176773	0.0599184	0.176773
F21C3.3.2	WBGene00009002	hint-1	hint-1 is an ortholog of human HINT1; human orthologs of this gene are implicated in Gamstorp-Wohlfart syndrome; human HINT1 exhibits hydrolase activity.	protein_coding_primary_transcript	0.0759079	0.34614	-0.395408	0.222773	7.06424	0.0283741	0.00160858	0.00909015	0.0976467	0.0976467
C09G5.7.1	WBGene00007489	C09G5.7	n.a.	protein_coding_primary_transcript	0.0760044	0.346404	0.64461	0.363292	5.01833	0.388722	0.00768058	0.256282	0.236225	0.256282
F32A7.5d.1	WBGene00009306	maph-1.1	maph-1.1 is predicted to have microtubule binding activity; localizes to the microtubule cytoskeleton; is expressed in several tissues, including the epithelial system, the intestinal cell, the muscular system, the nervous system, and the reproductive system.	protein_coding_primary_transcript	0.0759917	0.346404	0.982191	0.553524	5.41676	0.67174	0.416087	0.109173	0.196691	0.196691
C08H9.7.1	WBGene00007467	chil-3	chil-3 is predicted to have chitin binding activity.	protein_coding_primary_transcript	0.0760547	0.346441	1.15212	0.649427	2.68136	3.24934	0.156539	0.563393	0.686973	0.686973
C33G8.7.1	WBGene00016364	nhr-161	nhr-161 is predicted to have DNA-binding activity transcription factor activity, sequence-specific DNA binding activity, and zinc ion binding activity.	protein_coding_primary_transcript	0.0760563	0.346441	2.02936	1.14392	2.90175	2.99795	1.45465	1.16247	0.622512	1.16247
F38A6.4.1	WBGene00009528	F38A6.4	F38A6.4 is enriched in the AFD based on tiling, array, and RNA-seq studies.	protein_coding_primary_transcript	0.0760318	0.346441	1.32132	0.744745	5.08851	1.31118	0.0146225	1.09467	0.228704	1.09467
C54G7.4.1	WBGene00016935	ifta-1	ifta-1 encodes a evolutionarily conserved protein found in ciliated unicellular and multicellular organisms including humans and is absent in non-ciliated organisms like yeast; IFTA-1 contains a X-box and several N-terminal WD repeats; ifta-1 is required for retrograde intraflagellar transport and likely associates with, or is a core component of the IFT-A subcomplex; ifta-1 is also required for the proper functioning and assembly of cilia; IFTA-1 localizes to the basal body of the cilium.	protein_coding_primary_transcript	0.0761657	0.346662	0.6791	0.382941	4.63394	0.204373	0.0114587	0.152272	0.281829	0.281829
F19B10.4.1	WBGene00017586	F19B10.4	F19B10.4 is enriched in the AVA and the PLM based on tiling, array, and RNA-seq studies.	protein_coding_primary_transcript	0.0761775	0.346662	0.681158	0.384117	4.66884	0.95385	0.0177378	0.271001	0.277354	0.277354
K10C9.7.1	WBGene00019626	K10C9.7	K10C9.7 is enriched in the SAB based on RNA-seq and microarray studies.	protein_coding_primary_transcript	0.0761335	0.346662	0.573108	0.323137	5.58308	0.353348	0.00467234	0.204163	0.182376	0.204163
T26A8.1.3	WBGene00020824	T26A8.1	n.a.	protein_coding_primary_transcript	0.0761476	0.346662	-0.57606	0.324817	6.50104	0.213284	0.0559669	0.155046	0.12113	0.155046
ZK849.1.1	WBGene00014100	ZK849.1	ZK849.1 is enriched in the AVE based on tiling, array, and RNA-seq studies; is predicted to encode a protein with the following domains: PDZ domain, Whirlin, and PDZ superfamily.	protein_coding_primary_transcript	0.0761572	0.346662	0.81851	0.46154	5.26176	0.846556	0.00662106	0.419418	0.211166	0.419418
F55G11.10.1	WBGene00010129	F55G11.10	n.a.	protein_coding_primary_transcript	0.0762185	0.346762	1.57398	0.887718	1.16462	1.12235	0.244014	0.668084	1.33207	1.33207
T01B7.13.1	WBGene00206502	T01B7.13	n.a.	protein_coding_primary_transcript	0.0762284	0.346762	1.38727	0.782442	4.0778	1.53431	0.0442421	1.18019	0.364578	1.18019
Y69H2.3h.1	WBGene00013481	Y69H2.3	Y69H2.3 is enriched in the SAB based on tiling, array, RNA-seq, and microarray studies; is predicted to encode a protein with the following domains: Trypsin Inhibitor-like, cysteine rich domain, Follistatin-like, N-terminal, and Serine protease inhibitor-like superfamily.	protein_coding_primary_transcript	0.076272	0.346893	-2.57131	1.45047	5.58197	4.78566	0.798138	3.40961	0.182468	3.40961
B0563.6c.1	WBGene00015263	B0563.6	B0563.6 is predicted to have G-protein coupled receptor activity.	protein_coding_primary_transcript	0.076442	0.347104	0.943246	0.532391	3.83587	0.369717	0.159218	0.0855659	0.407663	0.407663
C41A3.1a.1	WBGene00016558	pks-1	pks-1 is predicted to have hydrolase activity, acting on ester bonds, phosphopantetheine binding activity, and transferase activity; is expressed in the CANL and the CANR.	protein_coding_primary_transcript	0.0764271	0.347104	-0.760602	0.429281	5.29854	0.57017	0.0155228	0.353041	0.207629	0.353041
F11A6.2.1	WBGene00008681	scrm-4	scrm-4 encodes a putative phospholipid scramblase homologous to humanPLSCR1-5, and paralogous to other C. elegans SCRMs (e.g., SCRM-1); inapoptotic germline cells, SCRM-4 is fully dispensable for normally rapidengulfment and largely dispensable for phosphatidylserine exposure;SCRM-4 does not bind WAH-1 in vitro, and scrm-4(tm624) mutants have noobvious phenotype.	protein_coding_primary_transcript	0.0763712	0.347104	0.6164	0.347828	5.03378	0.238025	0.00742048	0.144658	0.234548	0.234548
F23B2.13a.1	WBGene00009078	rpb-12	rpb-12 is an ortholog of human POLR2K (RNA polymerase II subunit K); is predicted to have DNA binding activity and DNA-directed 5'-3' RNA polymerase activity.	protein_coding_primary_transcript	0.0763876	0.347104	-0.43138	0.243437	6.58415	0.060124	0.0014008	0.0465599	0.117122	0.117122
F37C12.11.1	WBGene00004490	rps-21	rps-21 encodes a small ribosomal subunit S21 protein; by homology, RPS-21 is predicted to function in protein biosynthesis; in C. elegans, RPS-21 activity is required for embryonic and germline development, as well as the overall health of the animal.	protein_coding_primary_transcript	0.0764122	0.347104	-0.302918	0.170957	10.0789	0.0529868	4.17906e-05	0.0523856	0.0584108	0.0584108
T27E9.9.2	WBGene00012099	acc-4	acc-4 is predicted to have chloride channel activity, extracellular ligand-gated ion channel activity, and transmembrane signaling receptor activity; is expressed in the nervous system.	protein_coding_primary_transcript	0.076444	0.347104	2.35173	1.32738	1.86166	4.96652	1.91816	1.60575	0.986127	1.60575
Y41D4A.1.1	WBGene00021504	Y41D4A.1	Y41D4A.1 is predicted to encode a protein with the following domain: Cysteine-rich repeat.	protein_coding_primary_transcript	0.0763524	0.347104	1.86035	1.04971	2.11011	2.33639	0.206005	1.99778	0.884552	1.99778
Y51H7C.6b.1	WBGene00021784	cogc-4	cogc-4 encodes an ortholog of mammalian COG-4, a subunit of lobe A ofthe conserved oligomeric Golgi complex (COGC); COGC-4 is required fornormal gonadal distal tip cell migration, a process that also requiresseven other orthologs of COGC subunits; like other lobe A subunits inboth C. elegans and S. cerevisiae, COGC-4 is strongly required fornormal function, while lobe B subunits are only partially required ineither worms or yeast.	protein_coding_primary_transcript	0.0764495	0.347104	2.39988	1.35458	1.61404	4.64974	1.31124	2.35856	1.0981	2.35856
ZK154.7.1	WBGene00000075	adm-4	adm-4 encodes a member of the ADAM (disintegrin plus metalloprotease) family; ADM-4 is highly expressed in most post-embryonic tissues.	protein_coding_primary_transcript	0.0763422	0.347104	-0.424588	0.239567	6.66351	0.0601692	0.00131155	0.029276	0.113473	0.113473
F38E9.6.1	WBGene00018188	F38E9.6	F38E9.6 is enriched in the AFD based on RNA-seq studies.	protein_coding_primary_transcript	0.0765581	0.34734	0.748687	0.422744	4.22181	0.248023	0.0164068	0.144074	0.341019	0.341019
T08G11.3.1	WBGene00011630	T08G11.3	T08G11.3 is an ortholog of human SAXO1 and SAXO2; is predicted to have microtubule binding activity.	protein_coding_primary_transcript	0.0765396	0.34734	1.06814	0.603084	3.1559	0.864363	0.0693883	0.658031	0.55529	0.658031
W05B5.1b.1	WBGene00012274	W05B5.1	W05B5.1 is enriched in the CEM, the NSM, the OLL, the PLM, and the PVD based on microarray and RNA-seq studies.	protein_coding_primary_transcript	0.0765597	0.34734	0.841775	0.475309	5.60984	0.510427	0.0396776	0.412159	0.180158	0.412159
ZC101.2e.1	WBGene00006787	unc-52	The unc-52 gene encodes perlecan, a protein orthologous to human basement membrane-specific heparan sulfate proteoglycan core protein (HSPG2; OMIM:142461, which when mutated leads to Schwartz-Jampel syndrome or dyssegmental dysplasia); UNC-52 plays essential roles in muscle structure development and regulation of growth factor-like signaling pathways; UNC-52 is synthesized by the hypodermis and localizes to the extracellular matrix between hypodermis and muscle.	protein_coding_primary_transcript	0.0765408	0.34734	0.524112	0.295921	7.30337	0.210904	0.00941135	0.165727	0.0899676	0.165727
B0393.9a.2	WBGene00044636	B0393.9	n.a.	protein_coding_primary_transcript	0.0766645	0.347349	-2.48109	1.40145	2.79991	4.87484	1.38513	2.54297	0.651553	2.54297
C38C3.6b.1	WBGene00016514	C38C3.6	n.a.	protein_coding_primary_transcript	0.0766226	0.347349	1.84548	1.04227	0.72138	2.39138	0.565366	1.52714	1.6073	1.6073
F53F10.2a.1	WBGene00018764	F53F10.2	F53F10.2 is an ortholog of human AZIN1, AZIN2, and Odc1; is predicted to have catalytic activity.	protein_coding_primary_transcript	0.0766824	0.347349	0.704251	0.397822	6.99392	0.294821	0.2164	0.081874	0.100124	0.100124
F54B11.3b.1	WBGene00006816	unc-84	unc-84 encodes an inner nuclear membrane protein that contains a SUN domain with homology to S. pombe Sad1 and is paralogous to sun-1; SUN proteins include Drosophila Klaroid and CG6589, and mammalian SUN1, SUN2, SUN3 and Spag4; SUN-domain proteins bind lamins and the KASH domain proteins of the outer nuclear membrane; UNC-84 affects nuclear migration and anchoring of various cell types together with UNC-83 and ANC-1, thereby affecting coordinated locomotion, vulval formation, and egg laying; UNC-84 is actively transported from the peripheral endoplasmic reticulum to the nuclear envelope, this process being dependent on two nuclear localization signals, an inner nuclear membrane sorting motif and the SUN-nuclear envelope localization signal; UNC-83 localization at the nuclear envelope requires lamin/lmn-1.	protein_coding_primary_transcript	0.0766758	0.347349	2.45482	1.38666	3.15307	3.90465	1.22536	2.6203	0.555997	2.6203
M03A1.8.1	WBGene00077490	M03A1.8	M03A1.8 is predicted to encode a protein with the following domain: Cytochrome b561/ferric reductase transmembrane.	protein_coding_primary_transcript	0.076693	0.347349	1.18316	0.668374	2.50833	1.2775	0.151507	0.696946	0.74194	0.74194
T23E7.4b.1	WBGene00003744	nlp-6	nlp-6 is expressed in the head, the intestine, the nervous system, and the sensillum.	protein_coding_primary_transcript	0.0766918	0.347349	0.544566	0.307627	5.59991	0.206933	0.00519474	0.184074	0.180979	0.184074
W08E12.7.1	WBGene00021088	W08E12.7	W08E12.7 is an ortholog of human PA2G4; is expressed in the gonad, the intestine, and the pharynx; human PA2G4 exhibits DNA binding activity, DNA-binding activity transcription factor activity, and ubiquitin protein ligase binding activity.	protein_coding_primary_transcript	0.0766422	0.347349	-0.320301	0.180909	10.0657	0.0985509	4.40656e-05	0.065412	0.0583891	0.065412
Y67D8B.2.1	WBGene00022062	Y67D8B.2	Y67D8B.2 is predicted to encode a protein with the following domains: Nuclear hormone receptor, ligand-binding domain, Nuclear hormone receptor family 5, and Nuclear hormone receptor-like domain superfamily.	protein_coding_primary_transcript	0.0766236	0.347349	1.25683	0.709825	2.26107	0.45983	0.179997	0.0636321	0.827706	0.827706
ZK994.6b.1	WBGene00022842	ZK994.6	ZK994.6 is enriched in the nervous system based on tiling, array, RNA-seq, and microarray studies.	protein_coding_primary_transcript	0.0766457	0.347349	1.42185	0.803084	3.08734	1.33311	0.195707	1.09418	0.572712	1.09418
Y51H7C.11.1	WBGene00021789	nol-6	nol-6 encodes a nucleolar RNA-associated protein (NRAP); in addition to its predicted role in ribosome biogenesis and thus, nucleolar integrity, genetic analysis indicates that nol-6, along with other nucleolar proteins, plays a role in regulation of innate immunity: loss of nol-6 activity via RNAi results in increased resistance to infection by bacterial pathogens in a manner dependent upon cep-1/p53 and sym-1, which encodes a leucine-rich repeat protein, and whose transcription is positively regulated by CEP-1; enhanced resistance of nol-6 mutant animals to P. aeruginosa is also dependent upon DAF-16 and PMK-1.	protein_coding_primary_transcript	0.0767333	0.347466	-0.365148	0.206303	7.49642	0.0567351	0.000540447	0.0448462	0.0845811	0.0845811
H10D18.5c.1	WBGene00019180	H10D18.5	H10D18.5 is enriched in the AFD, the BAG, the NSM, and the PVD based on microarray, tiling, array, and RNA-seq studies.	protein_coding_primary_transcript	0.0767684	0.347493	1.01596	0.574067	5.49377	0.75436	0.240723	0.418384	0.189914	0.418384
T23G7.3.1	WBGene00011966	T23G7.3	T23G7.3 is an ortholog of human PINX1; is predicted to have nucleic acid binding activity.	protein_coding_primary_transcript	0.0767563	0.347493	0.325586	0.183965	8.4004	0.0954875	0.000232223	0.0551936	0.067454	0.067454
C39E6.6.1	WBGene00003807	npr-1	npr-1 encodes a predicted G protein-coupled neuropeptide receptor that is homologous to the mammalian neuropeptide Y (NPY) receptor (OMIM:162641) required for regulating anxiety, food consumption, and pain sensation; in C. elegans, NPR-1 is involved in ethological variations of social behavior such as social versus solitary feeding; in regulating social behavior, NPR-1 functions as a receptor for the FLP-18 and FLP-21 peptide ligands; NPR-1 also affects some aspect of UNC-6/netrin-mediated branching of motor neurons, as strong npr-1 mutations can suppress abnormal migration of ventral nerve cord neurons induced by overexpression of UNC-6 lacking domain C; NPR-1 is expressed predominantly in the nervous system, and particularly in the AQR, PQR, and URX neurons that are exposed to the body fluid.	protein_coding_primary_transcript	0.0768185	0.347634	1.07261	0.606183	2.81815	0.655405	0.0886543	0.421708	0.646261	0.646261
R09A8.3.1	WBGene00006493	ivns-1	ivns-1 is an ortholog of human IVNS1ABP (influenza virus NS1A binding protein); is predicted to encode a protein with the following domains: BTB/POZ domain, Kelch repeat type 1, Galactose oxidase/kelch, beta-propeller, SKP1/BTB/POZ domain superfamily, BTB/Kelch-associated, Kelch-type beta propeller, and Kelch-like protein 17.	protein_coding_primary_transcript	0.0768435	0.347634	-0.46089	0.260492	7.30605	0.303018	0.0198594	0.115853	0.0898878	0.115853
T04A8.18.1	WBGene00119203	T04A8.18	T04A8.18 is enriched in the AFD and the CEM based on RNA-seq and microarray studies; is predicted to encode a protein with the following domain: F-box domain.	protein_coding_primary_transcript	0.0768392	0.347634	0.631847	0.357111	4.92548	0.277881	0.00850585	0.221203	0.246551	0.246551
Y39A3B.5b.1	WBGene00021439	ckr-2	ckr-2 is an ortholog of human CCKAR (cholecystokinin A receptor) and CCKBR (cholecystokinin B receptor); exhibits neuropeptide binding activity; is involved in determination of adult lifespan and neuropeptide signaling pathway; is expressed in GABAergic neurons, cholinergic neurons, the AIYL, and the AIYR.	protein_coding_primary_transcript	0.0768635	0.347659	1.47901	0.835983	3.4797	1.63146	0.486284	0.911452	0.479592	0.911452
C33D9.13.1	WBGene00194651	C33D9.13	n.a.	protein_coding_primary_transcript	0.0769356	0.347795	0.597167	0.337621	5.17425	0.630484	0.00813295	0.126919	0.219843	0.219843
C34C12.4.2	WBGene00007923	C34C12.4	C34C12.4 is an ortholog of human SMIM14; is expressed in several tissues, including the alimentary system, the gland cell, the muscular system, the nervous system, and the reproductive system; is predicted to encode a protein with the following domain: Uncharacterised protein family, CD034/YQF4.	protein_coding_primary_transcript	0.0769294	0.347795	-0.645398	0.364882	5.78953	0.270469	0.100535	0.114217	0.165742	0.165742
F37A4.4.1	WBGene00018134	F37A4.4	F37A4.4 is predicted to encode a protein with the following domains: BRCT domain, Ankyrin repeat, Domain of unknown function WSN, BRCT domain superfamily, and Ankyrin repeat-containing domain superfamily.	protein_coding_primary_transcript	0.0769374	0.347795	0.644455	0.364359	6.65247	0.30816	0.0014168	0.264098	0.113971	0.264098
F11A1.3d.1	WBGene00000908	daf-12	daf-12 encodes a member of the steroid hormone receptor superfamily that is homologous to human VITAMIN D RECEPTOR (VDR; OMIM:601769, mutated in vitamin D-resistant rickets); daf-12 affects dauer formation downstream of the TGF- and insulin signaling pathways, and affects gonad-dependent adult longevity together with DAF-16, chemosensory signal transduction, and distal tip cell migration and hypodermal and intestinal cell lineages during the L3 larval stage; DAF-12 is expressed in the nucleus and in most cells; daf-12 expression in lateral seam cells is negatively regulated by the let-7 miRNA; daf-12 was identified as a key factor mediating the increased resistance against heat-stress induced by carnitine-supplementation in glucose-treated TK22 nematodes.	protein_coding_primary_transcript	0.0769673	0.34786	0.659764	0.373051	5.38035	0.299572	0.0445419	0.233793	0.19999	0.233793
F15A4.11.1	WBGene00044323	tag-281	tag-281 is predicted to encode a protein with the following domain: Protein of unknown function DUF2368.	protein_coding_primary_transcript	0.0769955	0.34786	-0.532154	0.300926	5.64069	0.0747433	0.00349139	0.0181603	0.177621	0.177621
F39B2.11.1	WBGene00009559	mtx-1	mtx-1 is an ortholog of human MTX1 and MTX3; is predicted to encode a protein with the following domains: Mitochondrial outer membrane transport complex protein, metaxin, Mitochondrial outer membrane transport complex Sam37/metaxin, N-terminal domain, Metaxin, glutathione S-transferase domain, and Glutathione S-transferase, C-terminal domain superfamily.	protein_coding_primary_transcript	0.076983	0.34786	-0.361119	0.204199	7.56759	0.1058	0.000621594	0.056147	0.0827729	0.0827729
C29F7.6b.1	WBGene00007813	jmjd-3.3	C29F7.6 encodes a putative histone H3 di/trimethyllysine-27 (H3K27me2/me3) demethylase; C29F7.6 contains a C-terminal JmjC domain, and is homologous to human JMJD3, UTX (OMIM:300128), and UTY (OMIM:400009); C29F7.6 is expected to antagonize transcriptional repression by polycomb repressor complexes, which mark stem cells (and presumably germline) by H3K27me3-mediated repression of somatic genes; however, C29F7.6 has no obvious function in mass RNAi assays.	protein_coding_primary_transcript	0.0771127	0.348323	0.57044	0.322704	5.35723	0.114444	0.00615908	0.0375391	0.202116	0.202116
C26D10.5a.1	WBGene00001159	eff-1	eff-1 encodes novel, nematode-specific type I transmembrane and secreted glycoproteins; during development, EFF-1 functions as a fusogen required, in both fusion partners, for the initiation and expansion of membrane mergers that characterize cell fusions; eff-1(hy21) mutants are viable, but have severe body morphology defects associated with cell fusion failure; eff-1::GFP reporter fusions are expressed in the epidermis, pharynx, and uterus, as well as in some neurons; when expressed in tissue culture cells, the EFF-1A and EFF-1B isoforms are detected on the plasma membrane, while the EFF-1C isoform is found to be partially secreted.	protein_coding_primary_transcript	0.0771329	0.348348	0.922989	0.52218	5.33954	0.715467	0.0357741	0.509569	0.203761	0.509569
C08F11.11.2	WBGene00007458	ule-4	ule-4 is predicted to encode a protein with the following domain: Protein of unknown function DUF1505.	protein_coding_primary_transcript	0.0771723	0.348436	-3.52852	1.99652	7.0829	10.7382	0.0512081	7.921	0.0970063	7.921
C32D5.7.1	WBGene00016315	C32D5.7	n.a.	protein_coding_primary_transcript	0.0771817	0.348436	0.549299	0.310817	5.50458	0.0770904	0.00422959	0.0412755	0.188984	0.188984
C17B7.12.1	WBGene00015886	C17B7.12	n.a.	protein_coding_primary_transcript	0.0772334	0.348538	1.26679	0.71693	2.25304	0.879662	0.197335	0.595436	0.830642	0.830642
T23G11.6a.1	WBGene00011971	lron-9	lron-9 is expressed in head neurons, the muscle cell, the seam cell, and ventral cord neurons; is predicted to encode a protein with the following domains: Leucine-rich repeat, Leucine-rich repeat, typical subtype, and Leucine-rich repeat domain superfamily.	protein_coding_primary_transcript	0.0772315	0.348538	1.11709	0.632203	6.89051	1.04111	0.0022661	0.797095	0.103987	0.797095
Y45F10D.16.1	WBGene00044257	Y45F10D.16	n.a.	protein_coding_primary_transcript	0.0772801	0.348682	1.12957	0.639371	2.66546	0.814814	0.125734	0.353535	0.691857	0.691857
C05D12.7.1	WBGene00044029	C05D12.7	C05D12.7 is enriched in the BAG and the CEM based on tiling, array, RNA-seq, and microarray studies.	protein_coding_primary_transcript	0.0773104	0.348693	0.609666	0.345124	5.06848	0.292715	0.00739531	0.164209	0.230826	0.230826
T04F8.4.1	WBGene00011443	cutl-11	cutl-11 is predicted to encode a protein with the following domain: Zona pellucida domain.	protein_coding_primary_transcript	0.0773116	0.348693	0.985518	0.557892	3.14627	0.476719	0.0647821	0.402277	0.557705	0.557705
R06C7.7a.2	WBGene00003041	lin-61	lin-61 encodes a protein that contains four malignant brain tumor (MBT) repeats and is similar to the human and mouse lethal (3) malignant brain tumor 2 [L(3)MBT2] proteins; LIN-61 is predicted to function in a transcriptional regulatory complex that may play a role in transcriptional repression during development; loss of lin-61 activity via RNAi and mutation indicates that LIN-61 is required for: 1) genome stability in the soma and germline, and 2) postembryonic developmental processes such as vulval development, in which lin-61 acts as a class B synthetic multivulval (SynMuv) gene and as a candidate transcriptional repressor of genes such at mat-3; LIN-61 is broadly expressed throughout development, from the one-cell embryo through adulthood, and localizes to nuclei.	protein_coding_primary_transcript	0.0773859	0.348929	-0.575697	0.325978	6.80607	0.229167	0.00428515	0.208239	0.107353	0.208239
Y39D8C.1.1	WBGene00000022	abt-4	abt-4 encodes a predicted ATP-binding cassette (ABC) transporter that is a member of the ABCA subfamily of transport proteins; ABT-4 is predicted to function as a transmembrane protein that couples energy to transport of various molecules across membranes, but as loss of abt-4 activity via RNAi results in no obvious defects, the precise role of abt-4 in C. elegans development and/or behavior is not yet known; abt-4 promoter-gfp fusion proteins are widely expressed in larvae and adults, with expression seen in the pharynx, the pharyngeal-intestinal valve, the intestine, renal gland cells, hypodermis, various neurons, and unidentified cells in the head and tail.	protein_coding_primary_transcript	0.0773933	0.348929	-0.778085	0.440588	9.0378	0.436804	0.000135512	0.3881	0.061086	0.3881
Y48G8AL.6.2	WBGene00004880	smg-2	smg-2 is an ortholog of human UPF1 (UPF1, RNA helicase and ATPase); exhibits protein phosphatase 2A binding activity; is involved in several processes, including RNA metabolic process, embryonic genitalia morphogenesis, and negative regulation of gene expression; localizes to the cytoplasm and nucleus; is expressed in the intestinal cell, the muscle cell, and the nervous system.	protein_coding_primary_transcript	0.0774502	0.349059	-0.369162	0.209077	7.85493	0.0853716	0.00529634	0.0821299	0.076401	0.0821299
Y77E11A.6a.1	WBGene00022309	rpc-11	rpc-11 is an ortholog of human POLR3K (RNA polymerase III subunit K); is predicted to have DNA-directed 5'-3' RNA polymerase activity, nucleic acid binding activity, and zinc ion binding activity.	protein_coding_primary_transcript	0.0774514	0.349059	-0.50768	0.287528	5.83092	0.0912737	0.00278199	0.0578182	0.162563	0.162563
ZK524.2d.1	WBGene00006752	unc-13	unc-13 encodes at least five protein isoforms that regulate neurotransmitter release by altering the conformation of syntaxin; UNC-13 proteins are required for normal pharyngeal pumping and thrashing in liquid, normally short lifespan, normally large brood sizes, and full adult body sizes; UNC-13 proteins have orthologs in vertebrates and Drosophila; UNC-13 proteins are complex, with multiple C2, phorbol ester-binding, and DUF1041 domains; UNC-13 protein form is localized to most or all synapses; many of the unc-13 mutant alleles with viable phenotypes are transcript-specific, while homozygotes with an unc-13 null (deletion) allele die as paralyzed first-stage larvae.	protein_coding_primary_transcript	0.0775747	0.349548	-1.3117	0.743198	4.99301	1.11977	0.445837	0.658849	0.238998	0.658849
C47D12.3a.1	WBGene00008137	sfxn-1.4	sfxn-1.4 is an ortholog of human SFXN1 (sideroflexin 1) and SFXN3 (sideroflexin 3); is predicted to have ion transmembrane transporter activity.	protein_coding_primary_transcript	0.0776311	0.349711	0.574566	0.325607	5.31705	0.253378	0.00616748	0.197553	0.205873	0.205873
Y32G9A.6d.1	WBGene00021304	nphp-2	nphp-2 encodes an ankyrin repeat domain-containing protein orthologous to mammalian inversin (INVS); NPHP-2 activity is required for ciliogenesis; in regulating ciliogenesis, nphp-2 functions together with nphp-1, nphp-2, and mks-1, mks-3, mks-6, mksr-1 and mksr-2; NPHP-2 localizes to the middle segment of sensory cilium (nonmotile primary cilium).	protein_coding_primary_transcript	0.0776473	0.349711	2.7808	1.57597	1.93262	4.89953	0.728757	4.23858	0.956057	4.23858
Y53C10A.9.1	WBGene00000023	abt-5	abt-5 encodes a predicted ATP-binding cassette (ABC) transporter that is a member of the ABCA subfamily of transport proteins; ABT-5 is predicted to function as a transmembrane protein that couples energy to transport of various molecules across membranes, but as loss of abt-5 activity via RNAi results in no obvious defects, the precise role of abt-5 in C. elegans development and/or behavior is not yet known; abt-5 promoter-gfp fusion proteins are expressed in larvae and adults in the intestine and in unidentified cells in the head.	protein_coding_primary_transcript	0.0776548	0.349711	0.736131	0.417199	6.16977	0.43175	0.0027795	0.345331	0.139172	0.345331
M117.4.1	WBGene00010920	M117.4	n.a.	protein_coding_primary_transcript	0.0777007	0.349851	0.601578	0.340995	5.96314	0.289134	0.00308621	0.229469	0.152842	0.229469
R11A8.8.1	WBGene00011241	mpz-5	mpz-5 is enriched in the OLL and the PVD based on tiling, array, and RNA-seq studies.	protein_coding_primary_transcript	0.0777181	0.349864	0.631649	0.358061	4.91576	0.283288	0.00875892	0.247418	0.247657	0.247657
C26F1.4.2	WBGene00004499	rps-30	rps-30 encodes two proteins, a small ribosomal subunit S30 protein and ubiquitin, which is cleaved from the ribosomal protein posttranslationally; by homology, S30 is predicted to function in protein biosynthesis and ubiquitin in protein degradation; in C. elegans, loss of rps-30 function via RNA-mediated interference (RNAi) does not result in any obvious abnormalities.	protein_coding_primary_transcript	0.0777349	0.349873	-0.413192	0.234238	8.32023	0.123918	0.00902549	0.10071	0.0685487	0.10071
C10A4.5.1	WBGene00015666	gad-2	gad-2 is involved in gastrulation.	protein_coding_primary_transcript	0.0778171	0.34989	1.85145	1.04988	2.56245	2.38632	0.918731	1.28576	0.724317	1.28576
F11C1.1.2	WBGene00008690	F11C1.1	F11C1.1 is predicted to have protein disulfide oxidoreductase activity.	protein_coding_primary_transcript	0.0778376	0.34989	-0.59395	0.336826	5.19076	0.133454	0.00872497	0.0983375	0.218178	0.218178
R07G3.8.1	WBGene00019944	R07G3.8	R07G3.8 is an ortholog of human FAM49A and FAM49B; is expressed in several tissues, including the nervous system and the reproductive system; is predicted to encode a protein with the following domain: Protein of unknown function DUF1394.	protein_coding_primary_transcript	0.0778385	0.34989	0.548221	0.310894	6.00664	0.266506	0.00287807	0.190432	0.149801	0.190432
R13H4.4d.1	WBGene00001978	hmp-1	hmp-1 encodes an alpha-catenin; during development, hmp-1 activity is required for proper enclosure and elongation of the embryo; HMP-1 localizes to hypodermal adherens junctions.	protein_coding_primary_transcript	0.0778174	0.34989	1.64774	0.934362	4.10832	2.01716	1.0268	0.719265	0.359457	0.719265
T05D4.3.1	WBGene00011476	T05D4.3	n.a.	protein_coding_primary_transcript	0.0778083	0.34989	0.855033	0.484837	4.65282	0.478204	0.01306	0.457074	0.279397	0.457074
Y54F10BM.4.1	WBGene00021859	fbxa-39	fbxa-39 is predicted to encode a protein with the following domains: F-box domain and Domain of unknown function DUF38, Caenorhabditis species.	protein_coding_primary_transcript	0.0778415	0.34989	1.04212	0.590987	2.98899	0.886567	0.0999197	0.263046	0.598612	0.598612
ZC262.8.1	WBGene00022583	mrps-18A	mrps-18A is predicted to be a structural constituent of ribosome.	protein_coding_primary_transcript	0.0778214	0.34989	-0.373345	0.211711	7.33888	0.0368694	0.000719626	0.0140061	0.0889232	0.0889232
ZK470.5a.1	WBGene00006410	nck-1	nck-1 encodes an SH2/SH3 domain-containing protein orthologous to the human NCK adaptor proteins that link tyrosine kinase signaling to actin cytoskeleton reorganization; in C. elegans, nck-1 activity is required for excretory canal migration and full axon migration in mechanosensory neurons; a nck-1::gfp promoter fusion is expressed in the excretory cell and ventral cord motorneurons.	protein_coding_primary_transcript	0.0778756	0.349977	0.425609	0.241392	7.12489	0.137945	0.00263261	0.113907	0.095591	0.113907
R03E1.2.1	WBGene00010993	vha-20	vha-20 is predicted to have signaling receptor activity; is involved in nematode larval development; is expressed in amphid neurons, the excretory cell, and the intestine.	protein_coding_primary_transcript	0.0778991	0.350017	-0.327372	0.185689	8.97517	0.104239	0.000108038	0.068853	0.0615402	0.068853
T19B10.5.1	WBGene00011833	T19B10.5	T19B10.5 encodes a protein with partial similarity to human PERIAXIN (PRX; OMIM:605725), which when mutated leads to Dejerine-Sottas neuropathy.	protein_coding_primary_transcript	0.0779155	0.350025	0.728924	0.413477	5.92861	0.423494	0.00331129	0.338616	0.155313	0.338616
T01D1.2a.1	WBGene00001340	etr-1	etr-1 encodes a muscle-specific ELAV-type RNA-binding protein, whose homologs include Drosophila ELAV and human CUG-BINDING PROTEIN (CUGBP1; OMIM:601074); etr-1 function is required for embryonic muscle development, which suggests that ETR-1's homology to CUG-BP (implicated in myotonic dystrophy) might reflect conserved roles in development.	protein_coding_primary_transcript	0.0779328	0.350036	1.2746	0.723049	5.05726	1.15235	0.813576	0.193508	0.232023	0.232023
C14B9.6a.1	WBGene00001565	gei-8	gei-8 encodes a novel protein highly similar to C. briggsae BP:CBP04038 that contains a glutamine/asparagine (Q/N)-rich ('prion') domain (by the algorithm of Michelitsch and Weissman) and two myb-like DNA-binding domains; interacts with GEX-3 in yeast two-hybrid assays.	protein_coding_primary_transcript	0.0779788	0.350177	1.63444	0.927325	6.23694	1.84927	1.18767	0.53219	0.135173	0.53219
C17B7.5.1	WBGene00015879	C17B7.5	C17B7.5 is enriched in the PVD based on microarray, tiling, and array studies; is predicted to encode a protein with the following domains: Peptide N glycanase, PAW domain, Galactose-binding-like domain superfamily, and PAW domain superfamily.	protein_coding_primary_transcript	0.0780268	0.350194	1.37644	0.781069	6.03441	1.59345	0.00476578	1.21537	0.147904	1.21537
F49B2.5.1	WBGene00005078	src-2	src-2 encodes a non-receptor protein tyrosine kinase that, along with src-1, is one of two C. elegans Src family kinase members; although src-2(RNAi) alone results in no overt phenotype, src-2(RNAi) performed in the background of retinoblastoma pathway mutants results in embryonic and larval lethality, as well as sterility; a src-2::GFP reporter fusion is expressed in pharyngeal muscles, the vulva, and some cells around anus; overexpression of SRC-2 in yeast cell results in an overall increase in protein tyrosine phosphorylation levels, which is suppressed by co-expression with CSK-1, a predicted negative regulator of SRC-2 activity.	protein_coding_primary_transcript	0.0780048	0.350194	0.682368	0.387185	5.3733	0.368134	0.00573571	0.294089	0.200635	0.294089
ZK507.4.1	WBGene00013980	dos-1	dos-1 encodes an unfamilar protein with no clear orthologs outside of nematodes; DOS-1 is paralogous to OSM-7, K02F3.7, and ZK507.4, has a predicted signal sequence with 12 conserved cysteine residues, and may be secreted; DOS-1 has no obvious function in mass RNAi assays.	protein_coding_primary_transcript	0.0780192	0.350194	0.615536	0.34928	5.01892	0.16855	0.00783283	0.145509	0.236161	0.236161
C42C1.7b.2	WBGene00016585	oac-59	oac-59 is predicted to have transferase activity, transferring acyl groups other than amino-acyl groups; is expressed in amphid neurons and the hypodermis.	protein_coding_primary_transcript	0.0780827	0.350379	1.38116	0.783896	2.20413	1.41117	0.380252	0.786369	0.848733	0.848733
F33D4.6b.1	WBGene00017998	F33D4.6	F33D4.6 is enriched in the OLL, the PLM, and the PVD based on microarray, tiling, array, and RNA-seq studies.	protein_coding_primary_transcript	0.0781167	0.3504	1.94243	1.10258	7.05067	3.14093	0.375383	2.05596	0.0981171	2.05596
F58B3.9.1	WBGene00010234	ttr-50	ttr-50 is predicted to encode a protein with the following domains: Transthyretin-like and Transthyretin-like superfamily.	protein_coding_primary_transcript	0.0781121	0.3504	-0.76666	0.43517	5.24626	0.368587	0.00602328	0.372723	0.212676	0.372723
Y110A7A.12.1	WBGene00004959	spe-5	spe-5 encodes an ortholog of subunit B of the cytoplasmic (V1) domain of vacuolar proton-translocating ATPase (V-ATPase); spe-5 was identified in screens for mutations that result in defective spermatogenesis; defined by six cold-sensitive alleles, spe-5 is required for morphogenesis of the Golgi-derived fibrous body-membranous organelle (FB-MO) complex that is essential for the second, asymmetric meiotic division that produces four haploid spermatids; mutations of spe-5 suppress necrotic neurodegeneration; SPE-5 may also play a role in acidification of the FB-MO, a process known to occur during C. elegans spermatid formation.	protein_coding_primary_transcript	0.0781401	0.350439	0.489665	0.277969	5.97583	0.142039	0.00258677	0.105878	0.151947	0.151947
C05D9.2.1	WBGene00015471	lmp-2	lmp-2 encodes a transmembrane protein that is one of two C. elegans LAMP (lysosomal associated membrane glycoprotein) homologs.	protein_coding_primary_transcript	0.0782008	0.350513	-0.725435	0.411893	4.5285	0.292288	0.0434649	0.196886	0.295846	0.295846
C11H1.5.1	WBGene00007530	C11H1.5	C11H1.5 is predicted to encode a protein with the following domains: Thrombospondin type-1 (TSP1) repeat and Thrombospondin type-1 (TSP1) repeat superfamily.	protein_coding_primary_transcript	0.0781909	0.350513	1.54614	0.877849	5.69207	2.08754	0.0100417	1.5312	0.173448	1.5312
F56D12.4a.1	WBGene00002176	jip-1	JIP-1 is partly similar to the human gene ISLET-BRAIN 1 (MAPK8IP1; OMIM:604641), which when mutated leads to type II diabetes.	protein_coding_primary_transcript	0.0781849	0.350513	0.589922	0.334933	5.22236	0.171268	0.00933235	0.0964002	0.215027	0.215027
Y32G9B.1a.1	WBGene00021309	Y32G9B.1	Y32G9B.1 is enriched in the AVA, the AVD, the AVE, the PVC, and the RIM based on RNA-seq studies.	protein_coding_primary_transcript	0.0783174	0.35097	2.6712	1.51727	3.96617	5.06811	1.28018	3.32403	0.383906	3.32403
C05B5.7a.1	WBGene00004344	rgs-1	rgs-1 encodes a regulator of G protein signaling; by homology, RGS-1 is predicted to function as a GTPase-activating protein for heterotrimeric G-protein alpha-subunits, and in vitro RGS-1 can stimulate the GTPase activity of purified GOA-1; in vivo, rgs-1 appears to function redundantly with rgs-2 to regulate egg-laying behavior when animals are refed following starvation; rgs-1 is expressed in most or all neurons.	protein_coding_primary_transcript	0.0783495	0.351023	0.606368	0.34446	5.07497	0.178936	0.00716905	0.119168	0.230136	0.230136
F18E9.2b.1	WBGene00003745	nlp-7	nlp-7 is involved in several processes, including determination of adult lifespan, positive regulation of oviposition, and response to caloric restriction; is expressed in several tissues, including the nervous system and the reproductive system.	protein_coding_primary_transcript	0.0783736	0.351023	0.558398	0.317235	5.41971	0.19114	0.00485045	0.159056	0.196426	0.196426
T21C12.1j.1	WBGene00006784	unc-49	unc-49 encodes multiple subunits of a heteromeric GABA receptor; unc-49 activity is required for postsynaptic GABA responsiveness and thus for normal regulation of locomotion; UNC-49::GFP reporter fusions for at least two isoforms are expressed in dorsal and ventral head and body wall muscles, with isoform-specific expression also seen in the sphincter muscle; UNC-49::GFP subcellular localization is most prominent at neuromuscular junctions; in Xenopus oocytes and mammalian tissue culture cells, two UNC-49 subunits, UNC-49B and UNC-49C, are able to form a functional heteromeric GABA receptor.	protein_coding_primary_transcript	0.0783688	0.351023	2.45396	1.39411	2.11125	4.46756	2.12155	1.76556	0.884109	1.76556
W01A8.8b.1	WBGene00044988	W01A8.8	W01A8.8 is predicted to have hormone activity.	protein_coding_primary_transcript	0.0784009	0.35108	1.96765	1.11795	3.39194	3.0826	0.877922	1.62172	0.499076	1.62172
Y39A3CL.5a.1	WBGene00000545	clp-4	clp-4 encodes a large calpain subunit that is homologous to Drosophila CalpainB and the mammalian muscle-specific Calpain 3 proteins (OMIM:114240, mutations are associated with limb-girdle muscular dystrophy); by homology, CLP-4 is predicted to function as a nonlysosomal, calcium-dependent, cysteine protease that is involved in intracellular proteolysis and peptidolysis; however, as loss of clp-4 activity via RNA-mediated interference (RNAi) does not result in any obvious abnormalities, the precise role of CLP-4 in C. elegans development and/or behavior is not yet known.	protein_coding_primary_transcript	0.0784395	0.351187	0.458634	0.260615	6.62721	0.238377	0.00156293	0.134277	0.115121	0.134277
F37A4.5.1	WBGene00018135	F37A4.5	F37A4.5 is predicted to have metal ion binding activity and metallopeptidase activity.	protein_coding_primary_transcript	0.0785128	0.35121	0.559564	0.318046	6.45534	0.322491	0.00180824	0.200498	0.123416	0.200498
R12B2.1a.1	WBGene00004858	sma-4	sma-4 encodes a Smad protein and a homolog of human DPC4, which when mutated leads to pancreatic carcinoma (OMIM:260350); SMA-4 is similar to members of the vertebrate protein family of Dwarfins; during development, sma-4 functions as part of a DBL-1/SMA-6 TGF-beta-related signaling pathway that controls body size and male tail sensory ray and spicule formation; sma-4, through this pathway, also regulates reproductive aging; studies have shown that a reduction of TGF-beta pathway genes extends reproductive span by maintaining oocyte and germline quality; SMA-4 can physically interact with the RNT-1/RUNX transcription factor, which interacts and functions with the TGF-beta signaling pathway, in regulating body size and male tail development.	protein_coding_primary_transcript	0.0785183	0.35121	2.18931	1.24439	6.20486	3.22059	0.30636	2.79065	0.137054	2.79065
T23E7.6.1	WBGene00044772	T23E7.6	n.a.	protein_coding_primary_transcript	0.0784765	0.35121	1.07176	0.609094	3.87577	1.03323	0.034297	0.707695	0.40025	0.707695
W09C2.1f.1	WBGene00001249	elt-1	elt-1 encodes a GATA-like transcription factor; elt-1 is essential for fate specification of both AB- and P1-derived epidermal (hypodermal) cells during embryogenesis; elt-1 is also required for regulation of sperm-specific gene expression in the germ line and sperm function, and ELT-1 binds a sequence-specific DNA sequence, the sperm consensus site, in vitro; ELT-1 has also been shown to activate transcription from a yeast reporter plasmid; ELT-1 is a nuclear protein and is expressed in the early embryo in blastomeres that generate major hypodermal cells and in the major hypodermal cells, themselves; elt-1 is also expressed in the sperm-producing germ line.	protein_coding_primary_transcript	0.0784671	0.35121	2.28092	1.29624	1.55886	3.18497	0.829296	2.53116	1.12462	2.53116
Y82E9BR.23a.1	WBGene00044761	pals-19	pals-19 is enriched in the PVD based on tiling, array, and RNA-seq studies; is predicted to encode a protein with the following domain: Amyotrophic lateral sclerosis 2 chromosomal region candidate gene 12 protein.	protein_coding_primary_transcript	0.0785153	0.35121	-2.06363	1.17294	2.64123	3.10906	0.607329	2.14423	0.699369	2.14423
C27A7.1a.1	WBGene00007753	C27A7.1	C27A7.1 is orthologous to the human gene NPPASE (ENPP1; OMIM:173335), which when mutated leads to disease.	protein_coding_primary_transcript	0.0785782	0.351411	-1.04738	0.595443	6.2924	0.685444	0.0839102	0.625194	0.132045	0.625194
K07G5.6.1	WBGene00010645	fecl-1	fecl-1 is predicted to have ferrochelatase activity.	protein_coding_primary_transcript	0.0785969	0.351429	-0.355039	0.201854	7.6546	0.0431344	0.000801604	0.0107323	0.0806886	0.0806886
B0205.10.1	WBGene00015024	B0205.10	B0205.10 is predicted to encode a protein with the following domain: YEATS.	protein_coding_primary_transcript	0.0786342	0.35143	0.649222	0.369156	7.30172	0.332882	0.000827633	0.271724	0.0900166	0.271724
W08D2.1.1	WBGene00001188	egl-20	egl-20 is an ortholog of human WNT16 (Wnt 16); exhibits receptor tyrosine kinase binding activity; is involved in several processes, including asymmetric cell division, canonical Wnt signaling pathway, and generation of neurons; localizes to the cell; is expressed in several tissues, including the P6.pa, the P6.paa, the epithelial system, the muscular system, and the ventral cord blast cell.	protein_coding_primary_transcript	0.0786674	0.35143	0.912798	0.519086	7.11964	0.649873	0.00116396	0.537737	0.095766	0.537737
Y38C1AA.14a.1	WBGene00195063	coa-1	coa-1 is enriched in the NSM based on RNA-seq studies; is predicted to encode a protein with the following domain: Cytochrome oxidase assembly protein 1.	protein_coding_primary_transcript	0.0786708	0.35143	-0.430664	0.244911	6.57441	0.0422126	0.00238099	0.0155655	0.117582	0.117582
ZC262.3a.1	WBGene00022580	iglr-2	iglr-2 is expressed in the gonadal sheath cell; is predicted to encode a protein with the following domains: Immunoglobulin-like fold, Leucine-rich repeat domain superfamily, and Immunoglobulin-like domain superfamily.	protein_coding_primary_transcript	0.0786693	0.35143	-0.324916	0.184773	8.35574	0.0454864	0.000226896	0.0272118	0.0680551	0.0680551
ZC404.11.1	WBGene00022605	dmsr-11	dmsr-11 is predicted to have G-protein coupled peptide receptor activity.	protein_coding_primary_transcript	0.0786465	0.35143	1.33049	0.756565	1.93066	1.13172	0.187905	0.929855	0.956877	0.956877
T19A5.2b.1	WBGene00001526	gck-1	gck-1 encodes one of eight C. elegans germinal center kinases (GCKs) that are members of the Ste20-related family of kinases; GCK-1 is the sole C. elegans GCK-III subfamily member; during reproductive development, GCK-1 functions in the germ line to regulate oocyte development by inhibiting activation of a specific MPK-1 isoform, MPK-1a, and by negatively regulating physiological germline apoptosis; GCK-1 physically interacts with MPK-1a in vitro suggesting that, in vivo, GCK-1 inhibits MPK-1a by a direct interaction.	protein_coding_primary_transcript	0.078714	0.351491	2.77393	1.57771	4.63326	5.05846	0.610804	4.36756	0.281917	4.36756
T27A3.1e.1	WBGene00020838	trak-1	T27A3.1 encodes, by alternative splicing, five isoforms of an ortholog of human TRAK1, HAP1 and TRAK2 and of Drosophila MILTON; T27A3.1 is expressed in some chemosensory neurons (ASK, ASI, ADF, and ASE), phasmid neurons (PHB), and CAN neurons; T27A3.1 is also expressed in pharyngeal muscle, epithelial intestinal cells, seam cells, vulva, distal tip cells and the distal sheath cell pair 1, male bilateral sensory rays and spicules, and tail cells; the N-terminal 250-300 residues of T27A3.1 are predicted to encode a highly conserved coiled-coil domain; T27A3.1(RNAi) animals have no obvious phenotypes.	protein_coding_primary_transcript	0.0787062	0.351491	3.35368	1.90741	3.54719	7.07081	0.897389	6.37902	0.465102	6.37902
ZC178.2.1	WBGene00022536	ZC178.2	ZC178.2 is enriched in the NSM based on tiling, array, and RNA-seq studies; is predicted to encode a protein with the following domain: Tandem-repeating region of mucin, epiglycanin-like.	protein_coding_primary_transcript	0.0787526	0.351597	1.57551	0.89621	3.29214	1.57161	0.100682	1.5057	0.522148	1.5057
C01G12.7.1	WBGene00007247	C01G12.7	n.a.	protein_coding_primary_transcript	0.0787701	0.351609	0.969198	0.551349	5.11439	0.693854	0.00817319	0.599798	0.225991	0.599798
F56B3.8a.1	WBGene00018932	mrpl-2	mrpl-2 is an ortholog of human MRPL2 (mitochondrial ribosomal protein L2); is predicted to be a structural constituent of ribosome.	protein_coding_primary_transcript	0.0787873	0.35162	-0.391621	0.222794	7.04221	0.0561545	0.000862639	0.0271205	0.0984121	0.0984121
H13N06.4a.1	WBGene00010397	suox-1	suox-1 encodes a sulfite oxidase orthologous to human SUOX (SUOX; OMIM:602216), which when mutated leads to disease.	protein_coding_primary_transcript	0.078893	0.35196	-0.384558	0.218854	7.1442	0.0834022	0.00084183	0.0681012	0.0949522	0.0949522
Y105E8B.8a.3	WBGene00001334	ero-1	ero-1 encodes an endoplasmic reticulum oxidoreductase that affects ER-stress response and affects reactive oxygen species levels.	protein_coding_primary_transcript	0.0788927	0.35196	2.44631	1.3922	3.7947	4.98347	1.17597	2.70049	0.415441	2.70049
C46F11.2a.1	WBGene00008117	gsr-1	gsr-1 encodes a glutathionine reductase orthologous to human mitochondrial glutathione reductase (GSR; OMIM:138300); GSR deficiency has been associated with hemolytic anemia; loss of gsr-1 activity, together with that of trxr-1, results in molting defects characterized by a failure to remove old cuticle and reduced, disulfide groups in the cuticle that remain oxidized; gsr-1 expression is reduced in dauer larvae.	protein_coding_primary_transcript	0.0789894	0.351995	-0.355608	0.202443	7.82138	0.0578276	0.00489217	0.0404564	0.0770743	0.0770743
D2024.4b.1	WBGene00017052	D2024.4	n.a.	protein_coding_primary_transcript	0.0789219	0.351995	1.60882	0.915675	3.42191	2.05495	0.10354	1.57338	0.492338	1.57338
K09H11.4.1	WBGene00019601	K09H11.4	n.a.	protein_coding_primary_transcript	0.078963	0.351995	1.90864	1.08647	5.4117	4.31609	0.00709392	2.35375	0.197145	2.35375
T02D1.4.1	WBGene00011371	T02D1.4	n.a.	protein_coding_primary_transcript	0.0789488	0.351995	1.01211	0.576106	3.00939	0.342809	0.0706448	0.12958	0.593151	0.593151
W01F3.3g.1	WBGene00012186	mlt-11	mlt-11 encodes one of 13 C. elegans proteins related to the mammalian Tissue Factor Pathway Inhibitors (TFPIs), serine protease inhibitors that function in blood coagulation (OMIM:152310); in C. elegans, genetic analysis indicates that mlt-11 is required for proper molting and, likely, for proper spatial and/or temporal regulation of proteolysis during the molting cycle; a mlt-11::gfp promoter fusion is expressed mid-way through each larval stage in the hypodermis including the hyp7 syncytium, the lateral seam cells (at larval-to-larval molts) and head and tail hypodermis; mlt-11 expression appears to be positively regulated by NHR-23 and LIN-14.	protein_coding_primary_transcript	0.078984	0.351995	2.24325	1.27703	6.1924	3.95015	0.503765	2.75785	0.137799	2.75785
Y62E10A.19.1	WBGene00013385	Y62E10A.19	Y62E10A.19 is enriched in the PLM based on tiling, array, and RNA-seq studies.	protein_coding_primary_transcript	0.0789792	0.351995	1.31078	0.746186	5.58716	1.40144	0.00768111	1.10591	0.182036	1.10591
T01G6.6a.1	WBGene00020153	nhr-212	nhr-212 is predicted to have DNA-binding activity transcription factor activity, sequence-specific DNA binding activity, and zinc ion binding activity.	protein_coding_primary_transcript	0.0790377	0.352144	-1.59506	0.908192	3.55799	1.83766	0.0349348	1.61469	0.462824	1.61469
C29A12.4c.1	WBGene00007799	nrx-1	nrx-1 encodes the C. elegans ortholog of neurexins, presynaptic transmembrane neural adhesion molecules that contain extracellular laminin and EGF domains and play a critical role in synaptic development; genetic analyses suggest that nrx-1 may play a role in regulation of adult lifespan; nrx-1 expression is controlled by daf-2 and daf-16.	protein_coding_primary_transcript	0.0791162	0.352158	2.45753	1.39963	3.05828	4.45682	0.809839	3.1081	0.580252	3.1081
C38C6.2c.2	WBGene00000225	atgp-2	atgp-2 encodes an amino acid transporter glycoprotein subunit; when co-expressed in Xenopus oocytes with either the AAT-1 or AAT-3 catalytic subunit, ATGP-2 facilitates amino acid uptake and exchange, showing a relatively high affinity for small and some large neutral amino acids; when co-expressed with AAT-9, ATGP-2 is able to enhance the activity of this catalytic subunit; ATGP-2 can covalently associate with AAT-1 or AAT-3 in the Xenopus expression system; when co-expressed with AAT-1 or AAT-3, ATGP-2 localizes to the cell surface of oocytes, but when expressed alone, ATGP-2 localizes intracellularly.	protein_coding_primary_transcript	0.0790742	0.352158	0.798939	0.454955	4.17241	0.47926	0.0650396	0.33663	0.348928	0.348928
C53H9.4.1	WBGene00303070	C53H9.4	n.a.	protein_coding_primary_transcript	0.0790888	0.352158	-1.56075	0.888813	2.54351	2.01402	0.849541	0.617125	0.730438	0.730438
DY3.3.1	WBGene00001960	hlh-16	hlh-16 is predicted to have protein dimerization activity; is expressed in several tissues, including the ABalapaaa, the ABalappaa, the ABalappap, the ABalapppa, and the head.	protein_coding_primary_transcript	0.0791296	0.352158	0.964851	0.549535	3.20726	0.401044	0.0614103	0.218073	0.542568	0.542568
F43D9.1.1	WBGene00009653	F43D9.1	F43D9.1 localizes to the centrosome; is expressed in head neurons, the interneuron, and the muscle cell.	protein_coding_primary_transcript	0.0791109	0.352158	1.19762	0.682067	5.9042	1.26854	0.00515221	0.925277	0.157089	0.925277
ZK525.1.1	WBGene00001458	flp-15	flp-15 encodes two FMRFamide-related short peptide neurotransmitter; the precise roles for these peptides in C. elegans neurotransmission are not yet known.	protein_coding_primary_transcript	0.0790974	0.352158	0.902994	0.514249	6.34469	0.617115	0.00241372	0.526491	0.129194	0.526491
F58B3.4.1	WBGene00010231	F58B3.4	F58B3.4 is an ortholog of human ESF1; is expressed in the intestine and the nervous system; human ESF1 exhibits RNA binding activity.	protein_coding_primary_transcript	0.0791633	0.352221	-0.343005	0.195382	7.879	0.0589912	0.000420437	0.0584275	0.0759276	0.0759276
Y80D3A.1.1	WBGene00006945	wars-1	wrs-1 encodes a predicted tryptophanyl-tRNA synthetase that affects fertility, embryonic viability, growth, and locomotion	protein_coding_primary_transcript	0.0791733	0.352221	-0.321461	0.183116	8.44788	0.0331113	0.000224486	0.0184566	0.0668388	0.0668388
C18B2.3.2	WBGene00015954	C18B2.3	C18B2.3 is expressed in the anal depressor muscle, the body wall musculature, and the vulval muscle.	protein_coding_primary_transcript	0.0792092	0.352315	-0.684443	0.389931	6.07383	0.20171	0.158821	0.0104643	0.145271	0.145271
C01B4.6.1	WBGene00015270	C01B4.6	C01B4.6 is an ortholog of human GALM; is predicted to have carbohydrate binding activity and isomerase activity.	protein_coding_primary_transcript	0.0792935	0.352559	-0.539896	0.307668	5.52613	0.320342	0.00217283	0.133417	0.187146	0.187146
Y19D10A.16.1	WBGene00044734	Y19D10A.16	Y19D10A.16 is predicted to have aldose 1-epimerase activity and carbohydrate binding activity.	protein_coding_primary_transcript	0.0792935	0.352559	-0.539896	0.307668	5.52613	0.320342	0.00217283	0.133417	0.187146	0.187146
B0041.2d.1	WBGene00015007	ain-2	ain-2 encodes, by alternative splicing, three isoforms of anunfamiliar protein paralogous to AIN-1, and homologous to Brugia malayi14748.m00068, 14052.m00191, and 14963.m01790; AIN-2 protein bindsGEI-4 and GEI-16 in yeast two-hybrid experiments; AIN-2 and itsnematode homologs have weak similarity to human TNRC6A (GW182;OMIM:610739) and Drosophila GAWKY; ain-2 has no obvious function inmass RNAi assays.	protein_coding_primary_transcript	0.0794261	0.352906	-1.54711	0.882032	6.58	0.994069	1.43864	-0.542214	0.117318	0.117318
C35A11.2.2	WBGene00016429	C35A11.2	C35A11.2 is enriched in the NSM based on tiling, array, and RNA-seq studies.	protein_coding_primary_transcript	0.0794457	0.352906	2.09439	1.19412	3.9215	3.60823	0.258643	2.59322	0.391905	2.59322
F48E8.1b.1	WBGene00003055	lon-1	The lon-1 gene encodes a protein belonging to the PR-protein superfamily that is a target of DBL-1 (TGF-beta) signaling, and that regulates polyploidization and body length.	protein_coding_primary_transcript	0.0793866	0.352906	0.742249	0.423113	5.03316	0.385072	0.119482	0.238567	0.234615	0.238567
T04C9.6a.1	WBGene00001489	frm-2	frm-2 is an ortholog of human EPB41L4B (erythrocyte membrane protein band 4.1 like 4B) and EPB41L5 (erythrocyte membrane protein band 4.1 like 5); is predicted to have cytoskeletal protein binding activity; is expressed in the intestine, the nervous system, the seam cell, and the uterine seam cell.	protein_coding_primary_transcript	0.0794338	0.352906	0.808407	0.460898	6.23606	0.596726	0.0293326	0.395522	0.135224	0.395522
W06F12.1d.1	WBGene00003048	lit-1	lit-1 encodes a serine threonine protein kinase homolog related to the Drosophila protein Nemo; lit-1 is required for embryonic viability and plays a central role in controlling the asymmetry of cell divisions during embryogenesis; lit-1 acts downstream of mom-2 with respect to polarity defects and mediates larval cell fate decisions that involve POP-1; lit-1 is also required for amphid channel morphogenesis and thus, also for normal morphology of the outer labial sensilla; specifically, lit-1 is required in sheath glia for positively regulating amphid sensory compartment expansion; lit-1 is expressed in most embryonic and larval cells, including the amphid sheath glia.	protein_coding_primary_transcript	0.0794359	0.352906	0.577549	0.329281	7.70099	0.243881	0.00877123	0.208081	0.0796339	0.208081
B0041.1.1	WBGene00015006	B0041.1	n.a.	protein_coding_primary_transcript	0.0795005	0.352965	0.793881	0.452717	3.9574	0.523924	0.0244412	0.36745	0.385465	0.385465
C39D10.11b.1	WBGene00043983	C39D10.11	n.a.	protein_coding_primary_transcript	0.0794885	0.352965	-0.773493	0.441073	4.35472	0.357063	0.0684698	0.158367	0.320621	0.320621
F13C5.1.2	WBGene00017422	F13C5.1	F13C5.1 encodes a novel protein with two predicted transmembrane domains; the protein product of F13C5.1 is most closely related to proteins from other nematode species and does not appear to have close homologs in more distantly related organisms.	protein_coding_primary_transcript	0.0796071	0.352965	0.632844	0.361012	5.218	1.28868	0.0452002	0.0691984	0.21546	0.21546
F45E12.5b.1	WBGene00018475	mrpl-14	mrpl-14 is an ortholog of human C1orf53; is predicted to be a structural constituent of ribosome.	protein_coding_primary_transcript	0.0795371	0.352965	-0.381644	0.217662	7.17134	0.0446349	0.000686759	0.0117247	0.0940667	0.0940667
R10E11.8.1	WBGene00006910	vha-1	vha-1 encodes an ortholog of subunit c of the membrane-bound (V0) domainof vacuolar proton-translocating ATPase (V-ATPase); VHA-1 is a predictedV-ATPase transmembrane rotor component; VHA-1 and VHA-2/3 comprise aclosely related family of subunit c co-orthologs, predicted to carryprotons from the cytosol to a-subunits (VHA-5, VHA-6, VHA-7, or UNC-32)for transmembrane export; VHA-1, like VHA-12 and VHA-17, antagonizesEFF-1-mediated cell fusion in hypodermal cells; VHA-1 is required forovulation and embryogenesis, since vha-1(RNAi) animals are sterile withpolyploid, unmatured oocytes and dead progeny; VHA-1 is required foralae formation, like the V0 subunits VHA-4 and VHA-5, but not like theV1 subunits VHA-8 or VHA-13; vha-1 shares an operon with vha-2 andR10E11.6; both vha-1 and vha-2 are expressed in the excretory cell, therectum, and a pair of cells near the anus.	protein_coding_primary_transcript	0.0795112	0.352965	-0.306077	0.174549	9.11978	0.0683426	0.000390156	0.0427905	0.0605444	0.0605444
W01D2.1.2	WBGene00012179	W01D2.1	W01D2.1 is an ortholog of human RPL37 (ribosomal protein L37); is predicted to have metal ion binding activity and rRNA binding activity.	protein_coding_primary_transcript	0.079601	0.352965	-0.307799	0.175584	9.78315	0.0608149	0.00314704	0.0585123	0.0582637	0.0585123
Y111B2A.14m.1	WBGene00004161	pqn-80	The protein product of this gene is predicted to contain a glutamine/asparagine (Q/N)-rich ('prion') domain, by the algorithm of Michelitsch and Weissman (as of the WS77 release of WormBase, i.e., in wormpep77).	protein_coding_primary_transcript	0.0795402	0.352965	1.35582	0.773269	2.37183	1.0809	0.407695	0.4768	0.788195	0.788195
Y37E11AL.8.2	WBGene00021363	taf-6.2	taf-6.2 is an ortholog of human TAF6 (TATA-box binding protein associated factor 6); is predicted to encode a protein with the following domain: TAF6, C-terminal HEAT repeat domain.	protein_coding_primary_transcript	0.0795484	0.352965	-0.417042	0.237859	6.8865	0.110365	0.00901112	0.0908617	0.104143	0.104143
ZK1098.1b.1	WBGene00014218	ZK1098.1	ZK1098.1 encodes a protein, with multiple WW/rsp5/WWP domains and FF domains, required for embryonic viability and for normally high rates of postembryonic growth.	protein_coding_primary_transcript	0.0796009	0.352965	-0.497126	0.283585	6.27133	0.142627	0.027625	0.114599	0.133215	0.133215
ZK418.2a.1	WBGene00022732	ZK418.2	n.a.	protein_coding_primary_transcript	0.0795709	0.352965	0.690412	0.393805	5.83542	0.478145	0.00382167	0.306343	0.162221	0.306343
W05H7.4d.2	WBGene00021047	zfp-3	zfp-3 is predicted to have metal ion binding activity; localizes to the nucleus.	protein_coding_primary_transcript	0.0796409	0.353049	0.726624	0.414557	5.14485	0.195851	0.120874	0.0496687	0.222841	0.222841
C31H2.3.1	WBGene00016293	C31H2.3	C31H2.3 is enriched in the AFD based on tiling, array, RNA-seq, and microarray studies.	protein_coding_primary_transcript	0.0796708	0.353066	1.04982	0.599007	2.89642	0.878885	0.0936174	0.371222	0.624001	0.624001
K05C4.2.2	WBGene00010579	K05C4.2	K05C4.2 is an ortholog of human JAGN1; human orthologs of this gene are implicated in severe congenital neutropenia; is predicted to encode a protein with the following domain: Protein jagunal.	protein_coding_primary_transcript	0.0796745	0.353066	-0.377754	0.215542	7.47909	0.0699825	0.00788094	0.0282507	0.0850359	0.0850359
C13C4.5.1	WBGene00007549	spin-1	spin-1 is an ortholog of human SPNS1, SPNS2, and SPNS3; is expressed in several tissues, including the alimentary system, the excretory cell, the hypodermis, the nervous system, and the reproductive system; is predicted to encode a protein with the following domains: Major facilitator superfamily and MFS transporter superfamily.	protein_coding_primary_transcript	0.0796965	0.353098	-0.39609	0.226021	6.99413	0.106903	0.000940936	0.10123	0.100117	0.10123
F46H5.7a.2	WBGene00018522	F46H5.7	F46H5.7 is predicted to encode a protein with the following domains: Immunoglobulin-like fold, Immunoglobulin E-set, and AMP-activated protein kinase, glycogen-binding domain.	protein_coding_primary_transcript	0.0797592	0.353245	-0.314439	0.179466	8.7287	0.046072	0.000737245	0.0413952	0.0636788	0.0636788
ZK742.3.1	WBGene00022813	ZK742.3	ZK742.3 is predicted to have FMN binding activity and oxidoreductase activity.	protein_coding_primary_transcript	0.0797464	0.353245	-0.533394	0.304421	5.60317	0.557277	0.00463494	0.0499851	0.180709	0.180709
C24D10.7.1	WBGene00016058	nspd-3	nspd-3 is enriched in the AVA, the AVD, the AVE, the PVC, and the RIM based on RNA-seq and microarray studies; is predicted to encode a protein with the following domain: Protein of unknown function DUF780, Caenorhabditis species.	protein_coding_primary_transcript	0.0797961	0.353342	-2.88118	1.64463	4.78757	6.67872	1.50655	3.90308	0.262683	3.90308
C34C12.6.1	WBGene00007925	C34C12.6	C34C12.6 is enriched in the OLL and the PVD based on tiling, array, and RNA-seq studies; is predicted to encode a protein with the following domains: CRAL-TRIO lipid binding domain and CRAL-TRIO lipid binding domain superfamily.	protein_coding_primary_transcript	0.0798816	0.353435	1.24022	0.708143	5.65846	1.38412	0.00675651	0.996176	0.176171	0.996176
F13H10.9.1	WBGene00045056	F13H10.9	n.a.	protein_coding_primary_transcript	0.0799045	0.353435	1.04846	0.598698	2.82705	0.365418	0.0731862	0.207972	0.643693	0.643693
F53F10.2e.1	WBGene00018764	F53F10.2	F53F10.2 is an ortholog of human AZIN1, AZIN2, and Odc1; is predicted to have catalytic activity.	protein_coding_primary_transcript	0.0798932	0.353435	-0.464431	0.265191	6.18961	0.108696	0.002686	0.0824297	0.137967	0.137967
F53F10.2f.1	WBGene00018764	F53F10.2	F53F10.2 is an ortholog of human AZIN1, AZIN2, and Odc1; is predicted to have catalytic activity.	protein_coding_primary_transcript	0.0798932	0.353435	-0.464431	0.265191	6.18961	0.108696	0.002686	0.0824297	0.137967	0.137967
F58G11.4a.1	WBGene00010282	F58G11.4	F58G11.4 is an ortholog of human MFSD8; human orthologs of this gene are implicated in neuronal ceroid lipofuscinosis 7; is predicted to encode a protein with the following domains: Major facilitator superfamily and MFS transporter superfamily.	protein_coding_primary_transcript	0.0798974	0.353435	1.69368	0.967106	3.13265	2.21363	0.919087	0.951503	0.561141	0.951503
K04C1.2b.1	WBGene00010552	K04C1.2	K04C1.2 encodes a protein most closely related to the C. elegans SOP-2 Polycomb group protein; the product of K04C1.2 contains, at its C terminus, a region that has similarity to the SAM (sterile alpha motif) domain, an evolutionarily conserved protein-protein interaction domain of approximately 70 amino acids; although the similarity between SOP-2 and K04C1.2 extends through the SAM domain, replacement of the SOP-2 SAM domain with that of K04C1.2 leads to aberrant localization of the chimeric protein, illustrating that the two SAM domains are not functionally conserved.	protein_coding_primary_transcript	0.0799204	0.353435	2.5857	1.47658	4.8612	4.7541	0.816494	3.54406	0.253951	3.54406
R10E11.7.1	WBGene00011219	srxa-10	srxa-10 is enriched in the SAB based on microarray studies; is predicted to encode a protein with the following domain: 7TM GPCR, serpentine receptor class xa (Srxa).	protein_coding_primary_transcript	0.0799208	0.353435	1.43479	0.819341	1.71815	0.754593	0.292984	0.269814	1.04966	1.04966
F28C6.8a.1	WBGene00009207	F28C6.8	F28C6.8 is an ortholog of human PTPMT1 (protein tyrosine phosphatase, mitochondrial 1); is predicted to have protein tyrosine/serine/threonine phosphatase activity.	protein_coding_primary_transcript	0.07997	0.353521	-0.421922	0.24098	6.62038	0.0408549	0.000707854	0.0178972	0.115435	0.115435
F28C6.8b.1	WBGene00009207	F28C6.8	F28C6.8 is an ortholog of human PTPMT1 (protein tyrosine phosphatase, mitochondrial 1); is predicted to have protein tyrosine/serine/threonine phosphatase activity.	protein_coding_primary_transcript	0.07997	0.353521	-0.421922	0.24098	6.62038	0.0408549	0.000707854	0.0178972	0.115435	0.115435
T19E7.6.1	WBGene00044500	T19E7.6	n.a.	protein_coding_primary_transcript	0.0800082	0.353616	0.640942	0.366119	5.13839	0.201988	0.0445811	0.150797	0.223505	0.223505
Y46G5A.22a.1	WBGene00012912	Y46G5A.22	n.a.	protein_coding_primary_transcript	0.0800211	0.353616	0.726489	0.415003	5.68845	0.368566	0.0490493	0.295406	0.17374	0.295406
JC8.5a.1	WBGene00010437	cox-11	cox-11 is an ortholog of human COX11 (cytochrome c oxidase copper chaperone COX11); is predicted to have copper ion binding activity; is expressed in the intestine and the nervous system.	protein_coding_primary_transcript	0.0800509	0.353619	-0.442126	0.252587	6.42113	0.0857839	0.00243438	0.0510781	0.125166	0.125166
Y44E3A.2.1	WBGene00000036	ace-2	An acetylcholineesterase involved in the termination of cholinergic nerve transmission; it is predominantly expressed in motoneurons.	protein_coding_primary_transcript	0.0800515	0.353619	0.398093	0.227432	6.9304	0.0966702	0.000986688	0.0945229	0.102464	0.102464
C07A9.9.1	WBGene00007405	C07A9.9	C07A9.9 is enriched in the NSM, the OLL, and the PVD based on microarray, tiling, array, and RNA-seq studies.	protein_coding_primary_transcript	0.0800899	0.353635	0.629663	0.359773	6.26882	0.256677	0.00213269	0.256741	0.133356	0.256741
D2092.7.1	WBGene00006645	tsp-19	n.a.	protein_coding_primary_transcript	0.080112	0.353635	0.714419	0.408231	4.47941	0.524841	0.0137164	0.319588	0.302631	0.319588
R13F6.6a.1	WBGene00006971	zak-1	zak-1 encodes a mitogen-activated protein kinase kinase kinase (MAPKKK) that is orthologous to mammalian zipper sterile-motif kinases (ZAKs); ZAK-1 is predicted to play a role in regulation of MAPK signaling cascades and large-scale RNAi experiments indicate that its activity is required for proper embryonic and larval development.	protein_coding_primary_transcript	0.0801144	0.353635	2.0341	1.16233	3.16322	3.15101	1.68608	1.01593	0.55346	1.01593
T07C12.8b.1	WBGene00011572	mam-5	mam-5 is predicted to encode a protein with the following domains: MAM domain and Concanavalin A-like lectin/glucanase domain superfamily.	protein_coding_primary_transcript	0.0800913	0.353635	1.47155	0.84081	1.79079	1.53438	0.318885	1.09504	1.01704	1.09504
C27A12.4.1	WBGene00016155	C27A12.4	C27A12.4 is enriched in the NSM, the Z1.p, the Z4.a, the gon_male_dtc anterior, and the gon_male_dtc posterior based on tiling, array, and RNA-seq studies.	protein_coding_primary_transcript	0.0802052	0.353782	-0.823065	0.470458	4.08973	0.634864	0.0234554	0.419207	0.362568	0.419207
F26D11.11a.1	WBGene00002632	let-413	let-413 encodes a protein with strong similarity to human ERBIN, rat DENSIN, Drosophila Scribble and its human ortholog hSCRIB; let-413 is required for the assembly of adherens junctions and for maintenance of the apical distribution of the intestinal terminal web; LET-413 protein is localized to the basolateral region of intestinal and hypodermal epithelial cells.	protein_coding_primary_transcript	0.080206	0.353782	0.512379	0.292873	5.91833	0.116876	0.0154907	0.0802468	0.156058	0.156058
W08E3.1.1	WBGene00004915	snr-2	snr-2 is an ortholog of human SNRPB (small nuclear ribonucleoprotein polypeptides B and B1) and SNRPN (small nuclear ribonucleoprotein polypeptide N); is predicted to have RNA binding activity; is expressed in the gonad; human orthologs of this gene are implicated in Prader-Willi syndrome and autistic disorder.	protein_coding_primary_transcript	0.0802071	0.353782	-0.365956	0.209179	8.7071	0.0969239	0.000167278	0.0873446	0.0638937	0.0873446
Y59A8B.23a.1	WBGene00013355	gck-3	gck-3 encodes a STE20-related kinase, required for normal excretory canal tubules, that is regulated by WNK-1 and in turn inhibits CLH-3; GCK-3 is expressed in oocytes and the excretory cell; GCK-3 binds the C-terminus of CLH-3B in both two-hybrid and GST affinity assays; GCK-3 inhibits a fast gating process in CLH-3B by phosphorylating it, both reducing the magnitude of CLH-3B's responses to hyperpolarization and slowing them; gck-3(tm1296) mutants are sterile, perhaps because they lose sperm from their spermathecae; gck-3(tm1296) mutants also have defective excretory canal tubules; both the fertility and the excretory canal phenotypes of gck-3(tm1296) are partially suppressible by the null clh-3(ok763) allele; a wnk-1 phenotype similar to gck-3(tm1296)'s is suppressible by constitutively activated GCK-3; and gck-3(RNAi) constitutively activates CLH-3B in immature oocytes; GCK-3 is phosphorylated by WNK-1 in vitro, and gck-3 mutants phenotypically resemble wnk-1.	protein_coding_primary_transcript	0.0801729	0.353782	-0.348484	0.19917	7.77814	0.042366	0.00137193	0.0239369	0.0779652	0.0779652
H10E21.1b.1	WBGene00019182	H10E21.1	H10E21.1 is expressed in the alimentary system, the hypodermis, and the tail.	protein_coding_primary_transcript	0.0802841	0.354056	-0.637316	0.36438	5.95067	0.270615	0.00273559	0.26281	0.153728	0.26281
C24A3.2b.2	WBGene00016033	C24A3.2	C24A3.2 localizes to the plasma membrane.	protein_coding_primary_transcript	0.0803681	0.354361	-2.71555	1.55302	1.57903	4.86165	2.71602	2.10775	1.11486	2.10775
F19H6.1.1	WBGene00008956	nekl-3	nekl-3 is an ortholog of human NEK6 and NEK7; is predicted to have ATP binding activity, metal ion binding activity, and protein serine/threonine kinase activity; is involved in gonad development, growth, and molting cycle; localizes to the apical plasma membrane; is expressed in several tissues, including the epithelial system, the nervous system, and the vulva.	protein_coding_primary_transcript	0.0804627	0.354712	0.512628	0.293264	5.7523	0.19098	0.00335699	0.136441	0.168651	0.168651
F01G10.9.1	WBGene00008511	F01G10.9	n.a.	protein_coding_primary_transcript	0.0805216	0.354742	1.03256	0.59082	5.82877	0.773131	0.00427227	0.693863	0.162727	0.693863
F09G2.6.1	WBGene00017315	ugt-36	ugt-36 is predicted to have transferase activity, transferring hexosyl groups.	protein_coding_primary_transcript	0.0805436	0.354742	1.03853	0.594283	2.93624	0.454747	0.0933855	0.207037	0.612959	0.612959
F54B11.10.1	WBGene00010033	F54B11.10	F54B11.10 is enriched in the NSM based on tiling, array, and RNA-seq studies.	protein_coding_primary_transcript	0.0805113	0.354742	2.02213	1.15701	2.66693	3.56909	0.0584644	2.61886	0.691405	2.61886
T25B9.7.2	WBGene00012013	ugt-54	ugt-54 is predicted to have transferase activity, transferring hexosyl groups.	protein_coding_primary_transcript	0.0805259	0.354742	-2.1618	1.23698	3.83203	2.46609	2.65187	-0.885771	0.408383	0.408383
W08F4.6.1	WBGene00021095	mlt-8	mlt-8 encodes a novel protein; during development, mlt-8 activity is required for molting; a mlt-8::gfp reporter is expressed in hypodermal cells and in a single posterior neuron.	protein_coding_primary_transcript	0.0805441	0.354742	1.70603	0.976247	7.48952	2.47663	0.00187696	1.90424	0.0847614	1.90424
ZC97.1a.2	WBGene00022516	mtx-2	mtx-2 is an ortholog of human MTX2; localizes to the mitochondrion.	protein_coding_primary_transcript	0.0806396	0.355098	-2.10679	1.20595	6.09238	3.84002	1.98292	0.925731	0.144058	0.925731
B0286.2a.1	WBGene00002252	lat-2	lat-2 encodes a predicted transmembrane protein that is homologous to vertebrate latrophilins, alpha-latrotoxin binding proteins that are members of the Class B/secretin family of G protein-coupled receptors; by homology, LAT-2 is predicted to function as a peptide hormone receptor that couples ligand binding to heterotrimeric G protein-mediated stimulation of secretion; lat-2 is expressed in the g1 gland cells and in the arcade cells in the head, and its expression has been reported to cycle with larval molts; as loss of lat-2 activity via large-scale RNAi screens does not result in any obvious abnormalities, the precise role of LAT-2 in C. elegans development and/or behavior is not yet known.	protein_coding_primary_transcript	0.0807067	0.355327	0.707091	0.404838	4.46338	0.376624	0.0229052	0.248745	0.304883	0.304883
C02F12.3.1	WBGene00015354	snet-1	snet-1 is involved in regulation of chemotaxis, regulation of olfactory learning, and response to pheromone; colocalizes with the intracellular; is expressed in the amphid sensillum, the coelomocyte, the head, and the nervous system.	protein_coding_primary_transcript	0.0807466	0.355437	0.582869	0.33376	5.48809	0.268779	0.00966348	0.213129	0.190404	0.213129
F28C6.5.1	WBGene00009205	F28C6.5	F28C6.5 is enriched in the ALM based on tiling, array, and microarray studies.	protein_coding_primary_transcript	0.0808107	0.355654	1.32517	0.758976	5.48147	1.41152	0.00838537	1.1437	0.190978	1.1437
K08B5.2.1	WBGene00019519	K08B5.2	K08B5.2 is predicted to encode a protein with the following domain: Leucine-rich repeat domain superfamily.	protein_coding_primary_transcript	0.080886	0.355919	-0.607699	0.348138	5.02979	0.235784	0.00741943	0.203902	0.234981	0.234981
Y110A7A.19.1	WBGene00002804	let-630	let-630 was identified in screens for ethyl methanesulfonate (EMS)-induced lethal mutations on the left arm of chromosome I; let-630 is defined by two mutations that result in adult sterility.	protein_coding_primary_transcript	0.0809098	0.355958	-0.33452	0.191654	8.02877	0.0635474	0.000309992	0.0369244	0.0731528	0.0731528
F52B11.3.1	WBGene00009926	noah-2	noah-2 encodes a PAN and ZP domain-containing protein that is related to the Drosophila extracellular matrix component NompA (no-mechanoreceptor-potential A); loss of noah-2 function via RNAi indicates that NOAH-2 activity is essential for molting; in addition, NOAH-2 appears to be required for embryonic and larval development, reproduction, coordinated locomotion, and the overall health of the animal.	protein_coding_primary_transcript	0.0809558	0.355984	1.44321	0.826976	7.77048	1.84204	0.000904911	1.36687	0.0781261	1.36687
T23F2.2b.1	WBGene00020735	T23F2.2	T23F2.2 is enriched in the nervous system based on RNA-seq and microarray studies.	protein_coding_primary_transcript	0.0809606	0.355984	1.90767	1.09313	4.76732	2.65267	0.169884	2.22	0.265133	2.22
Y53G8AR.8.1	WBGene00021815	Y53G8AR.8	Y53G8AR.8 is an ortholog of human ATP5SL; localizes to the mitochondrion.	protein_coding_primary_transcript	0.0809581	0.355984	-0.377409	0.216261	7.21109	0.0293759	0.000741302	0.014062	0.0927964	0.0927964
Y51A2D.15b.1	WBGene00013082	grdn-1	grdn-1 is an ortholog of human CCDC88B; is involved in several processes, including ciliary transition zone assembly, generation of neurons, and positive regulation of cellular component organization; localizes to the centriole and ciliary basal body; is expressed in sensory neurons.	protein_coding_primary_transcript	0.0809773	0.355992	1.68084	0.963208	3.96828	1.88856	0.742889	1.11265	0.383532	1.11265
T06A4.1b.1	WBGene00020281	T06A4.1	T06A4.1 is an ortholog of human CPA6 (carboxypeptidase A6), CPA1 (carboxypeptidase A1), and CPA4 (carboxypeptidase A4); is predicted to have metallocarboxypeptidase activity and zinc ion binding activity; human orthologs of this gene are implicated in familial temporal lobe epilepsy 5.	protein_coding_primary_transcript	0.0810853	0.356336	2.75549	1.5796	3.48896	6.24044	0.0941348	4.89612	0.477578	4.89612
T09H2.1.1	WBGene00020386	cyp-34A4	cyp-34A4 is predicted to have heme binding activity, iron ion binding activity, and oxidoreductase activity; human orthologs of this gene are implicated in congenital adrenal hyperplasia.	protein_coding_primary_transcript	0.0810749	0.356336	0.589381	0.337854	5.15657	0.292891	0.00665011	0.220625	0.221641	0.221641
F41E6.4b.1	WBGene00018285	smk-1	smk-1 encodes a novel, evolutionarily conserved protein that is orthologous to the mammalian and Dictyostelium discoideum SMEK (suppressor of MEK null) proteins; smk-1 activity is essential for several aspects of DAF-16-mediated longevity namely, the defense response to pathogenic bacteria and increased resistance to oxidative and UV-induced damage; in regulating DAF-16 activity, SMK-1 appears to act by affecting the transcription of DAF-16 target genes, such as sod-3, ctl-1, and lys-8; SMK-1 is present in the nucleus of intestinal cells, many head and tail neurons, and some hypodermal cells throughout development.	protein_coding_primary_transcript	0.0813113	0.357201	1.78717	1.02526	4.7792	2.22966	0.0770825	2.02525	0.263694	2.02525
F45H11.2.1	WBGene00003587	ned-8	The ned-8 gene encodes a ubiquitin-like protein that is required for both embryogenesis and terminal hypodermal differentiation.	protein_coding_primary_transcript	0.0813122	0.357201	-0.3615	0.207387	7.46271	0.0358669	0.000547651	0.0194766	0.0854708	0.0854708
C44B12.4.1	WBGene00005904	srx-13	srx-13 is predicted to encode a protein with the following domain: 7TM GPCR, serpentine receptor class x (Srx).	protein_coding_primary_transcript	0.0814181	0.357484	1.50353	0.862851	1.34464	0.912803	0.255723	0.208779	1.2333	1.2333
F33D11.3.1	WBGene00000631	col-54	col-54 is predicted to be a structural constituent of cuticle.	protein_coding_primary_transcript	0.0814216	0.357484	1.8372	1.05435	4.65386	2.97709	0.049969	2.17334	0.279264	2.17334
T24B8.4d.2	WBGene00011978	T24B8.4	T24B8.4 is predicted to have actin binding activity.	protein_coding_primary_transcript	0.0814185	0.357484	0.393534	0.225843	7.05277	0.0865035	0.00396593	0.0708562	0.098044	0.098044
T20H9.2.1	WBGene00020638	fbxa-43	fbxa-43 is enriched in the AVA and the AVE based on tiling and array studies; is predicted to encode a protein with the following domains: F-box domain and Domain of unknown function DUF38, Caenorhabditis species.	protein_coding_primary_transcript	0.0814541	0.357559	0.864197	0.496006	3.93548	3.33334	0.102659	0.387524	0.389385	0.389385
Y5H2B.6.1	WBGene00021168	cyp-33C12	cyp-33C12 is an ortholog of human CYP2J2 (cytochrome P450 family 2 subfamily J member 2), CYP2R1 (cytochrome P450 family 2 subfamily R member 1), and CYP2U1 (cytochrome P450 family 2 subfamily U member 1); is predicted to have heme binding activity, iron ion binding activity, and oxidoreductase activity, acting on paired donors, with incorporation or reduction of molecular oxygen; human orthologs of this gene are implicated in hereditary spastic paraplegia 56, lung cancer, and rickets.	protein_coding_primary_transcript	0.0814688	0.357559	0.979763	0.562363	3.06864	0.326765	0.0549504	0.130884	0.577553	0.577553
F48A9.3.1	WBGene00006624	try-6	try-6 is predicted to have serine-type endopeptidase activity.	protein_coding_primary_transcript	0.0814859	0.357568	0.714702	0.410246	4.43074	0.393654	0.014046	0.322558	0.309523	0.322558
C01G6.6a.1	WBGene00006510	mtrr-1	C01G6.6 encodes an ortholog of the human gene METHIONINE SYNTHASE REDUCTASE (MTRR), which when mutated leads to homocystinuria (OMIM:236270)	protein_coding_primary_transcript	0.0815844	0.357701	-0.675936	0.38812	8.74593	0.338223	0.00576382	0.29551	0.0635105	0.29551
C35E7.5a.1	WBGene00016457	C35E7.5	n.a.	protein_coding_primary_transcript	0.0816062	0.357701	-2.56415	1.47243	4.65975	4.55256	0.740216	3.59589	0.278512	3.59589
F32D8.11.2	WBGene00043302	F32D8.11	F32D8.11 is enriched in the SAB based on RNA-seq and microarray studies.	protein_coding_primary_transcript	0.0815933	0.357701	-0.650453	0.373498	4.79726	0.251227	0.0174829	0.1729	0.261519	0.261519
R13H8.1c.2	WBGene00000912	daf-16	daf-16 encodes the sole C. elegans forkhead box O (FOXO) homologue; DAF-16 functions as a transcription factor that acts in the insulin/IGF-1-mediated signaling (IIS) pathway that regulates dauer formation, longevity, fat metabolism, stress response, and innate immunity; DAF-16 regulates these various processes through isoform-specific expression, isoform-specific regulation by different AKT kinases, and differential regulation of target genes; DAF-16 can interact with the CBP-1 transcription cofactor in vitro, and interacts genetically with other genes in the insulin signaling and with daf-12, which encodes a nuclear hormone receptor; DAF-16 is activated in response to DNA damage during development and co-regulated by EGL-27, alleviates DNA-damage-induced developmental arrest by inducing DAF-16-associated element (DAE)-regulated genes; DAF-16 is broadly expressed but displays isoform-specific tissue enrichment; DAF-16 localizes to both the cytoplasm and the nucleus, with the ratio between the two an important regulator of function.	protein_coding_primary_transcript	0.0815949	0.357701	-2.68195	1.54002	4.60161	4.88522	0.820495	3.9228	0.286046	3.9228
Y57G11C.16.1	WBGene00004487	rps-18	rps-18 encodes a small ribosomal subunit S18 protein.	protein_coding_primary_transcript	0.0815807	0.357701	-0.306576	0.176033	10.8149	0.0406269	1.97241e-05	0.0308179	0.0619552	0.0619552
ZK370.3b.1	WBGene00022717	hipr-1	hipr-1 encodes the C. elegans ortholog of mammalian Huntingtin-interacting protein 1-related (Hip1r) and Saccharomyces cerevisiae Sla2p; by homology, HIPR-1 is predicted to function as an actin-clathrin coupling protein; in C. elegans, hipr-1 has been shown to play a role in regulation of cholinergic neurotransmission at the neuromuscular junction and SNB-1 (synaptobrevin) abundance along the ventral nerve cord; an hipr-1 reporter fusion (published as an hip-1 reporter fusion) is expressed in the germline, gonad, pharynx, and several neurons that extend axons along the dorsal and ventral nerve cords.	protein_coding_primary_transcript	0.0815937	0.357701	-0.563057	0.323315	7.20378	0.224949	0.0109564	0.198108	0.0930278	0.198108
C53B4.7a.1	WBGene00000266	bre-1	bre-1 encodes one of two C. elegans GDP-mannose 4, 6-dehydratases; BRE-1 exhibits GDP-mannose dehydratase activity when expressed in vitro and thus, is predicted to function in vivo in the first step of the biosynthetic pathway that synthesizes GDP-fucose from GDP-mannose; bre-1 is required for toxicity to Cry5B, a Bacillus thurigensis delta-endotoxin, as mutant animals are defective for production of fucosylated glycolipids that act as a receptor for Cry5B; bre-1 mutant animals are also resistant to a fungal toxin Coprinopsis cinerea CGL2; bre-1 mutant animals demonstrate lack of fucosylated N- and O-glycans; bre-1 is expressed in larval and adult stages.	protein_coding_primary_transcript	0.0817057	0.358071	-0.704398	0.404623	5.12977	0.32611	0.103045	0.204996	0.224395	0.224395
ZC449.3b.1	WBGene00022613	sek-3	sek-3 is an ortholog of human MAP2K4 (mitogen-activated protein kinase kinase 4); is predicted to have ATP binding activity and protein serine/threonine kinase activity.	protein_coding_primary_transcript	0.0818068	0.358448	0.598613	0.343971	5.91164	0.732754	0.0800872	0.014349	0.156546	0.156546
F40F12.3.1	WBGene00009592	F40F12.3	n.a.	protein_coding_primary_transcript	0.0818609	0.358553	0.712716	0.40961	5.96316	0.366128	0.00328661	0.332273	0.15284	0.332273
Y42G9A.2.1	WBGene00021532	Y42G9A.2	n.a.	protein_coding_primary_transcript	0.0818516	0.358553	0.554566	0.318708	5.40467	0.241311	0.00537068	0.173645	0.197779	0.197779
F13H10.8a.1	WBGene00044784	F13H10.8	F13H10.8 is predicted to encode a protein with the following domain: Small subunit of serine palmitoyltransferase-like.	protein_coding_primary_transcript	0.0818949	0.358636	-0.362268	0.208224	7.43999	0.0928546	0.000632199	0.0494207	0.0860824	0.0860824
B0035.7.1	WBGene00001921	his-47	his-47 encodes an H2A histone; by homology, HIS-47 is predicted to function as a nucleosome component required for packaging of DNA into chromatin; his-47 is a replication-dependent histone locus that resides in a histone gene-rich region on chromosome IV.	protein_coding_primary_transcript	0.0819517	0.358663	1.44064	0.828206	2.69047	1.43532	0.687664	0.281935	0.684188	0.684188
C15F1.3a.1	WBGene00006605	tra-2	tra-2 encodes a transmembrane receptor that functions in the sex determination pathway to specify female fates in hermaphroditic XX animals; tra-2 encodes two proteins: TRA-2A, the major protein expressed at all developmental stages, and TRA-2B, a form specific to the hermaphrodite germ line; in hermaphrodites, direct interaction between the TRA-2A intracellular domain inhibits FEM-3 masculinizing activity, whereas in males, TRA-2A is negatively regulated by HER-1, allowing the FEM proteins to specify male development; TRA-2A localizes to the plasma membrane where its activity is positively regulated, in part, by proteolytic cleavage by the TRA-3 calpain-like protease.	protein_coding_primary_transcript	0.0819611	0.358663	-0.628104	0.3611	6.86363	0.139818	0.155748	-0.0398121	0.105038	0.105038
M03F8.1.1	WBGene00019761	M03F8.1	n.a.	protein_coding_primary_transcript	0.0819762	0.358663	1.19837	0.68898	5.25338	1.18576	0.0103883	0.938999	0.211981	0.938999
R06A4.10b.1	WBGene00000059	acr-20	acr-20 encodes an alpha 7-like homomer-forming subunit of the nicotinic acetylcholine receptor (nAChR) superfamily which encode ligand-gated ion channels that regulate fast action of acetylcholine at neuromuscular junctions and in the nervous system; ACR-20 is a member of the DEG-3-like group of nAChR subunits which appears to be unique to nematodes.	protein_coding_primary_transcript	0.0819678	0.358663	1.45045	0.833889	2.79493	1.24722	0.737733	0.461578	0.653008	0.653008
W10G11.1.1	WBGene00021134	W10G11.1	W10G11.1 is predicted to encode a protein with the following domains: Domain of unknown function DUF19 and Uncharacterised protein family UPF0376.	protein_coding_primary_transcript	0.0819675	0.358663	1.06302	0.611149	3.25754	0.831435	0.0838852	0.663122	0.530382	0.663122
C56G2.1b.1	WBGene00016977	akap-1	akap-1 is an ortholog of human AKAP1 (A-kinase anchoring protein 1); is predicted to have RNA binding activity and protein kinase A regulatory subunit binding activity; is expressed in several tissues including the gonad.	protein_coding_primary_transcript	0.0820256	0.358813	0.829082	0.476743	6.13251	0.594564	0.0446986	0.40987	0.141488	0.40987
C54G6.5.1	WBGene00005002	spp-17	spp-17 is predicted to encode a protein with the following domains: Saposin B type domain and Saposin-like.	protein_coding_primary_transcript	0.0820577	0.358888	-0.41056	0.236108	9.13609	0.206395	0.000264667	0.111229	0.0604437	0.111229
W02B8.5.1	WBGene00001988	hot-3	hot-3 is predicted to encode a protein with the following domain: Caenorhabditis elegans ly-6-related.	protein_coding_primary_transcript	0.0821472	0.359213	0.933018	0.536723	3.27141	0.371908	0.0490757	0.232491	0.527067	0.527067
F49E12.8.1	WBGene00009901	F49E12.8	F49E12.8 is predicted to encode a protein with the following domain: Cilia/flagella-associated protein 20/WDR90/C3orf67.	protein_coding_primary_transcript	0.0821823	0.359235	0.80172	0.461246	3.89405	0.358715	0.0286002	0.222666	0.396895	0.396895
ZC506.4b.1	WBGene00003232	mgl-1	mgl-1 encodes a Group II metabotropic glutamate receptor (OMIM:604099, loss-of-function mutations in mice are associated with defects in long-term depression); by homology, MGL-1 is predicted to function as a pre-synaptic G protein-coupled receptor that, in response to glutamate binding, inhibits adenylyl cyclase activity; loss of mgl-1 activity reduces the excess fat of daf-7 mutants, indicating that mgl-1 plays a role in regulation of fat accumulation; in addition, loss of mgl-1 activity via large-scale RNAi screens indicates that, in C. elegans, MGL-1 is required for normal post-embryonic growth rates; an mgl-1::GFP reporter is expressed in interneurons, motor neurons, and pharyngeal neurons.	protein_coding_primary_transcript	0.0821706	0.359235	2.2148	1.27417	2.3597	4.13106	1.29779	1.94925	0.792436	1.94925
T04C12.3.1	WBGene00011428	nlp-80	nlp-80 is enriched in the AFD, the BAG, the NSM, the OLL, and the PVD based on microarray, tiling, array, and RNA-seq studies.	protein_coding_primary_transcript	0.0822187	0.359328	0.582045	0.334902	5.76305	0.259537	0.00498861	0.21933	0.167806	0.21933
F23G4.1.1	WBGene00044574	F23G4.1	n.a.	protein_coding_primary_transcript	0.0822995	0.359554	-1.19081	0.685361	2.34017	0.707274	0.140134	0.2953	0.799305	0.799305
ZK381.2.2	WBGene00022725	ZK381.2	ZK381.2 is predicted to have transferase activity, transferring glycosyl groups.	protein_coding_primary_transcript	0.0823007	0.359554	2.51353	1.44664	1.91661	4.10896	1.74025	2.44531	0.962765	2.44531
C04F12.4.2	WBGene00004426	rpl-14	rpl-14 encodes a large ribosomal subunit L14 protein.	protein_coding_primary_transcript	0.0823407	0.359613	-0.312044	0.179618	8.71974	0.0508904	0.000758139	0.0428546	0.0637673	0.0637673
C14F11.3.1	WBGene00001803	lite-1	lite-1 encodes a eight-transmembrane protein that is a member of the invertebrate family of Gustatory receptors; LITE-1 functions in neurons as an ultraviolet light receptor required for proper avoidance (photophobic) response to short-wavelength light; ectopic expression of LITE-1 in other tissues, namely body wall and vulval muscles, is sufficient to confer light-responsive muscle contraction; genetic analyses indicate that LITE-1 can stimulate locomotion independent of G protein signaling, as LITE-1 can induce locomotion in near-paralyzed synaptic signaling mutants; further, site of action studies indicate that LITE-1 functions in one or more tail neurons to mediate this light-activated forward locomotion; rescuing LITE-1::GFP fusion proteins reveal expression in the PVT and AVG neurons.	protein_coding_primary_transcript	0.0824041	0.359613	0.677824	0.390248	5.19704	0.384308	0.00695501	0.297633	0.217548	0.297633
F14F3.1c.1	WBGene00006870	vab-3	vab-3 encodes a homeodomain protein that is the C. elegans Pax-6 orthologue; during development, vab-3 activity is required for proper patterning of anterior (head) hypodermal cells; vab-3 effects head development, in part, through positively regulating transcription of ceh-32, a Six/sine oculis class homeobox gene coexpressed with vab-3 in head hypodermis; vab-3 is also required for epidermal morphogenesis, epidermal cell fates, gonad cell migration and the development of sensory structures in the male tail; multiple genetic pathways including the Wnt signalling pathway and the homeobox gene, egl-5, regulate the expression of vab-3.	protein_coding_primary_transcript	0.0824005	0.359613	0.736375	0.423954	4.33088	0.278255	0.0352872	0.182175	0.324186	0.324186
F23C8.14a.1	WBGene00255457	F23C8.14	n.a.	protein_coding_primary_transcript	0.0823712	0.359613	-1.37616	0.792219	1.82206	0.857015	0.251933	0.0684459	1.00329	1.00329
M03A1.6d.1	WBGene00019747	ipla-1	ipla-1 encodes a phospholipase that is a member of the Group VIA subgroup of the phospholipase A2 superfamily; in C. elegans, ipla-1 functions cell autonomously in hypodermal seam cells to regulate membrane trafficking and the asymmetric, anterior cortical localization of WRM-1/beta-catenin that, in turn, regulates asymmetric cell division; ipla-1 mutations are suppressed by mutations in mon-2 and tbc-3, which encode an Arf-GEF-like protein and a Rab GTPase GAP, respectively, involved in endosome-to-Golgi retrograde trafficking; IPLA-1, which can oligomerize, binds to a number of acidic phospholipids and exhibits calcium-independent phospholipase A2 activity in vitro that can be stimulated by the presence of acidic phospholipids; IPLA-1 is expressed in intestine, three rectal gland cells, the hypodermal syncytium and seam cells, with cytosolic localization seen in the intestine, gland cells, and syncytium, but nuclear localization seen in the seam cells.	protein_coding_primary_transcript	0.082351	0.359613	-2.00952	1.15676	4.1498	2.81606	0.813738	1.86244	0.352608	1.86244
Y65B4BR.2b.1	WBGene00002393	lpr-1	lpr-1 encodes one of seven C. elegans proteins related to the lipocalin family of structurally related, low molecular weight, secreted proteins that bind and transport lipophilic molecules and participate in intercellular signaling; in C. elegans, LPR-1 activity is required for connectivity between the lumens of two unicellular tubes in the nematode excretory system formed by the excretory duct cell and pore cell; LPR-1 functions cell non-autonomously and its activity is required during the comma stage of embryogenesis; an lpr-1::GFP promoter fusion is expressed beginning at the comma stage of embryogenesis and continues through larval development; expression is seen in the excretory duct cell, pore cell, and the G2 cell, as well as in hyp7, the hypodermal seam cells, and P cells.	protein_coding_primary_transcript	0.0824048	0.359613	2.41441	1.39007	1.95609	4.98206	0.585254	3.27932	0.946299	3.27932
C17C3.12b.1	WBGene00015894	acdh-2	acdh-2 encodes a short-chain acyl-CoA dehydrogenase; ACDH-2 is predicted to be a mitochondrial enzyme that catalyzes the first step of fatty acid beta-oxidation and thus plays a key role in energy production; steady-state acdh-2 mRNA levels are under the control of the MDT-15 mediator complex subunit; in addition, gene expression studies indicate that acdh-2 expression is downregulated in fasted animals; loss of acdh-2 activity via large-scale RNAi experiments does not result in any obvious defects.	protein_coding_primary_transcript	0.0825366	0.359713	-1.14468	0.659318	4.42943	0.876497	0.55969	0.0604713	0.309711	0.309711
C17H11.1.1	WBGene00015921	C17H11.1	C17H11.1 is predicted to have G-protein coupled receptor activity.	protein_coding_primary_transcript	0.0825133	0.359713	0.803038	0.462503	4.07049	0.60118	0.0257408	0.402078	0.365816	0.402078
C54A12.2c.1	WBGene00016909	frpr-4	frpr-4 is predicted to have G-protein coupled receptor activity; is expressed in the head, the muscular system, the nervous system, and the pharynx.	protein_coding_primary_transcript	0.0825296	0.359713	-1.27313	0.733288	3.60256	1.02427	0.410368	0.665055	0.453529	0.665055
F17B5.1a.1	WBGene00008905	F17B5.1	F17B5.1 is predicted to encode a protein with the following domains: Thioredoxin-like fold and Thioredoxin-like superfamily.	protein_coding_primary_transcript	0.0825148	0.359713	-1.28318	0.73904	4.1119	1.26457	0.0261368	1.06622	0.35886	1.06622
F57F4.4.1	WBGene00019017	F57F4.4	F57F4.4 localizes to the membrane raft; is expressed in the intestine.	protein_coding_primary_transcript	0.0825559	0.359713	-0.787586	0.453667	9.62065	1.33004	0.0297809	0.381846	0.0584855	0.381846
K02F6.9.1	WBGene00019343	nep-18	K02F6.9 encodes a neprilysin; neprilysins are thermolysin-like zinc metallopeptidases, found on the outer surface of animal cells, that negatively regulate small signalling peptides (e.g., enkephalin, tachykinin, insulin, and natriuretic peptides) by cleaving them; K02F6.9 has no clear orthologs in other organisms.	protein_coding_primary_transcript	0.0825784	0.359713	0.516092	0.297302	5.6977	0.0940988	0.00378123	0.0613498	0.172996	0.172996
K04D7.1.2	WBGene00010556	rack-1	rack-1 encodes a seven-WD repeat-containing protein that is the C. elegans ortholog of vertebrate Receptor for Activated C Kinase (Rack1); rack-1 is required cell autonomously for VD/DD motor axon pathfinding; rack-1 is also required for gonadal distal tip cell migration and for normal brood sizes; genetic analyses indicate that rack-1 functions in the same pathway with ced-10/Rac and unc-115/abLIM, and in parallel to mig-2/RhoG and unc-34/Enabled, to control axon pathfinding; in regulating axon pathfinding, RACK-1 likely acts upstream of UNC-115 with which it physically interacts; rack-1 also acts downstream of, or with, unc-115 to regulate P cell nuclear migration; in regulating gonadal distal tip cell migration, rack-1 acts either independently of, or in the same pathway as, ced-10 and mig-2; rack-1::gfp is expressed in most, if not all, tissues, and a RACK-1::GFP localizes to the cytoplasm, with some fusion protein also seen in the axons, cell bodies, and growth cones of migrating VD neurons.	protein_coding_primary_transcript	0.0825706	0.359713	-0.362616	0.208885	7.56822	0.0749231	0.00450835	0.0571125	0.0827573	0.0827573
T04D1.4.1	WBGene00007053	chd-7	chd-7 is an ortholog of human CHD6 (chromodomain helicase DNA binding protein 6), CHD7 (chromodomain helicase DNA binding protein 7), and CHD8; is predicted to have ATP binding activity and helicase activity; human orthologs of this gene are implicated in CHARGE syndrome, esophageal atresia/tracheoesophageal fistula, and hypogonadotropic hypogonadism 5 with or without anosmia.	protein_coding_primary_transcript	0.0825786	0.359713	0.318761	0.183627	8.41882	0.0535435	0.000225193	0.044581	0.0672124	0.0672124
T04D3.4c.2	WBGene00001555	gcy-35	gcy-35 encodes a soluble guanylyl cyclase; GCY-35 activity is required for regulation of aggregation, aerotaxis, aerokinesis, gustatory plasticity, and innate immunity; GCY-35 activity is also required in the URX sensory neurons to sense increases in O2 levels and effect corresponding behavioral changes; gcy-35::gfp reporter fusions are expressed in a number of neurons, including the AQR, PQR, and URX sensory neurons, the SDQL/R and BDU interneurons, the AVM and PVM mechanosensory neurons, the cholinergic ALN and PLN neurons, the excretory cell, and in pharyngeal and body wall muscles; gcy-35 expression in the URX neuron is positively regulated by the AHR-1 transcription complex; the heme-binding domain of GCY-35 binds molecular oxygen as well as NO and CO.	protein_coding_primary_transcript	0.0824727	0.359713	1.95079	1.1234	1.19519	2.70209	0.824307	1.69973	1.3148	1.69973
Y43F8C.4.1	WBGene00012826	dyf-19	dyf-19 encodes the C. elegans ortholog of mammalian transition fibre protein FBF1 (Fas(TNFRSF6)-binding factor 1); DYF-19 is required for actively regulating transit of assembled intraflagellar transport (IFT) particles through the ciliary base, and thus for proper ciliogenesis; DYF-19 physically interacts with DYF-11, a component of the IFT-B subcomplex orthologous to mammalian IFT54; DYF-19 localizes to ciliary transition fibers.	protein_coding_primary_transcript	0.0824642	0.359713	0.905164	0.521239	3.41933	0.579571	0.0504641	0.471238	0.492915	0.492915
H20J04.5.1	WBGene00019220	pfd-2	pfd-2 encodes a putative prefoldin subunit 2, orthologous to human PFDN2, that is required for normal microtubule growth; pfd-2(RNAi) animals have sterile progeny, and pfd-2(RNAi) embryos show a reduced microtubule growth rate; in mass RNAi assays, PFD-2 is required for normal pronuclear migration, embryonic and larval viability, body shape, and locomotion.	protein_coding_primary_transcript	0.0826366	0.3599	-0.371528	0.214065	7.27185	0.0588827	0.000732411	0.033064	0.090915	0.090915
F14H3.10.1	WBGene00008829	cyp-35D1	cyp-35D1 is predicted to have heme binding activity, iron ion binding activity, and oxidoreductase activity; human orthologs of this gene are implicated in congenital adrenal hyperplasia.	protein_coding_primary_transcript	0.0826579	0.35992	-0.917389	0.528612	3.40013	0.540143	0.0388427	0.520018	0.497226	0.520018
ZK1067.6a.1	WBGene00006367	sym-2	sym-2 encodes a predicted RNA binding protein that contains three RNA recognition motifs (RRMs) similar to those of Drosophila Fusilli and mammalian hnRNP F and H; genetic analyses indicate that, during embryonic development, sym-2 functions redundantly with mec-8, which also encodes an RRM-containing protein, to affect the structure of body wall muscles or their attachment to the body cuticle, perhaps by regulating maturation of transcripts essential for muscle development.	protein_coding_primary_transcript	0.0826716	0.35992	1.2194	0.702664	5.57701	1.34459	0.0241501	0.963322	0.18288	0.963322
K09A9.2.1	WBGene00004276	rab-14	rab-14 encodes a member of the Rab GTPase family; rab-14 activity is required in engulfing cells for regulation of phagosome maturation during apoptotic cell degradation, particularly for the steps of lysosome recruitment to phagosomes and phagosome acidification; rab-14 functions redundantly with unc-108, downstream of rab-5, and upstream of rab-7 to regulate apoptotic cell clearance; a RAB-14::GFP fusion protein is ubiquitously expressed beginning at the 100-cell stage of embryogenesis and continuing through adulthood; RAB-14::GFP localizes to vesicular structures and phagosomes; murine RAB14, when expressed in C. elegans, can rescue the cell corpse removal defects of rab-14 mutant animals.	protein_coding_primary_transcript	0.0827025	0.359989	0.51651	0.297663	6.31275	0.189546	0.0220469	0.15516	0.130926	0.15516
C26F1.9.1	WBGene00004453	rpl-39	rpl-39 encodes a large ribosomal subunit L39 protein.	protein_coding_primary_transcript	0.0827323	0.360053	-0.296396	0.170828	10.0166	0.0567175	4.40864e-05	0.0576795	0.0583206	0.0583206
T27A10.6.2	WBGene00020846	T27A10.6	T27A10.6 is expressed in the seam cell.	protein_coding_primary_transcript	0.0827578	0.360098	2.04057	1.17618	5.91291	3.42673	0.807212	1.95961	0.156453	1.95961
T13B5.6.1	WBGene00020473	lips-12	lips-12 is predicted to have hydrolase activity.	protein_coding_primary_transcript	0.0827891	0.360169	-1.48663	0.856979	2.06104	2.16653	0.150774	1.31805	0.903801	1.31805
Y41C4A.5.1	WBGene00004165	pqn-84	The protein product of this gene is predicted to contain a glutamine/asparagine (Q/N)-rich ('prion') domain, by the algorithm of Michelitsch and Weissman (as of the WS77 release of WormBase, i.e., in wormpep77).	protein_coding_primary_transcript	0.082847	0.360355	2.15034	1.23982	1.8292	5.06019	0.102577	2.97172	1.00017	2.97172
K08H2.5.1	WBGene00010692	K08H2.5	K08H2.5 is predicted to have ATP binding activity and protein kinase activity.	protein_coding_primary_transcript	0.0829158	0.360523	0.83419	0.481075	3.70503	0.293239	0.0300328	0.169825	0.432833	0.432833
Y79H2A.1a.1	WBGene00000273	brp-1	brp-1 encodes a glutamine-rich protein that is conserved in nematodes, but that has no known homologies or sequence motifs; BRP-1 is able to bypass the need for the S. cerevisiae mating pheromone MAP kinase cascade to activate the mating pheromone-responsive gene FUSl.	protein_coding_primary_transcript	0.0829159	0.360523	0.445509	0.256924	9.63145	0.149903	0.00010188	0.131918	0.0584641	0.131918
R151.10.1	WBGene00020113	R151.10	R151.10 is an ortholog of human PUDP (pseudouridine 5'-phosphatase); is predicted to have hydrolase activity; localizes to the sarcoplasmic reticulum.	protein_coding_primary_transcript	0.0829395	0.36056	-0.40086	0.231192	6.85112	0.0427316	0.0013659	0.0109748	0.105534	0.105534
F57F5.3.1	WBGene00010205	F57F5.3	n.a.	protein_coding_primary_transcript	0.0830135	0.360816	1.38049	0.796379	3.68967	1.53222	0.0779082	1.19053	0.435877	1.19053
K06H7.8.1	WBGene00019459	K06H7.8	K06H7.8 is an ortholog of human TTBK1 (tau tubulin kinase 1) and TTBK2; is predicted to have ATP binding activity and protein serine/threonine kinase activity; is expressed in the nervous system; human orthologs of this gene are implicated in spinocerebellar ataxia type 11.	protein_coding_primary_transcript	0.0830609	0.360956	0.714765	0.412397	5.27907	0.419428	0.00657379	0.333569	0.209494	0.333569
C52A11.4g.1	WBGene00003404	mpz-1	mpz-1 encodes a multi-PDZ domain scaffold protein; mpz-1(RNAi) animals have reduced serotonin (5-HT)-stimulated egg laying unless truncated SER-1 is transgenically expressed in vulval muscle; overexpressed MPZ-1 PDZ domain 10 also reduces SER-1-mediated egg laying; the PDZ domain 10 of MPZ-1 binds the C-terminal PDZ-binding motif (ETFL) of the 5-HT receptor SER-1; MPZ-1 also physically interacts with the RHGF-2 RhoGEF, and may also bind NPR-1 and ZC84.4; MPZ-1 binding enhances SER-1 activity; mpz-1 is expressed in the nerve ring, pharyngeal, body, and tail neurons, as well as body wall and vulval muscles; mpz-1 is coexpressed with ser-1 in three neuron types and vulval muscle; MPZ-1 co-localizes with SNB-1 in neuronal puncta and with RHGF-2 in nerve ring axons; mpz-1 may be translationally regulated by a small upstream open reading frame (uORF).	protein_coding_primary_transcript	0.0832625	0.361305	0.541185	0.312451	6.04663	0.16979	0.0481709	0.107562	0.14708	0.14708
F12A10.6.1	WBGene00017395	F12A10.6	n.a.	protein_coding_primary_transcript	0.0832735	0.361305	0.717169	0.41407	4.31343	0.177049	0.0160854	0.112531	0.326822	0.326822
F20C5.6.1	WBGene00008971	F20C5.6	F20C5.6 is enriched in the PVD based on microarray, tiling, array, and RNA-seq studies.	protein_coding_primary_transcript	0.083192	0.361305	0.612624	0.353615	4.97253	0.350547	0.00882292	0.0929599	0.241265	0.241265
F47G4.2.1	WBGene00009823	gadr-6	gadr-6 is enriched in the AVA, the OLL, and the PVD based on microarray, tiling, array, and RNA-seq studies; is predicted to encode a protein with the following domains: Armadillo-like helical, Armadillo-type fold, and Leucine-rich repeat domain superfamily.	protein_coding_primary_transcript	0.0832778	0.361305	1.88848	1.09036	3.5497	2.8903	1.37813	0.999632	0.464572	0.999632
F56E10.2b.2	WBGene00018976	daam-1	daam-1 encodes an ortholog of Drosophila DAAM and human DAAM1 (OMIM:606626); DAAM-1 enables Wnt-directed planar cell polarity; DAAM-1 is required for the fully asymmetrical division of B.a versus B.p cells, though this requirement is quantitatively weak.	protein_coding_primary_transcript	0.0832111	0.361305	1.41388	0.816163	2.07515	3.7185	0.434016	0.543701	0.898227	0.898227
F57F10.1d.1	WBGene00019018	abts-3	abts-3 encodes an anion transporter; abts-3 promoter gfp fusions are expressed in neurons and hypodermal cells in a pattern coincident with abts-1.	protein_coding_primary_transcript	0.0831913	0.361305	1.98107	1.1435	2.91808	3.20124	0.685564	1.92962	0.617971	1.92962
K11E8.1h.1	WBGene00006779	unc-43	unc-43 encodes the C. elegans ortholog of type II calcium/calmodulin-dependent protein kinase (CaMKII); unc-43 activity is required for a number of processes, including locomotion, neuronal cell fate specification and regulation of synaptic density, egg laying, defecation, and meiotic maturation; in regulating some of these processes, unc-43 acts in concert with MAPKKK and G protein signaling pathways; UNC-43 is expressed in neurons, oocytes, and gonadal sheath cells; UNC-43 can regulate the activity of the EGL-2 ether-a-go-go potassium channel with which it physically interacts.	protein_coding_primary_transcript	0.0832301	0.361305	2.70883	1.56377	2.37195	6.85217	2.1131	2.77763	0.788153	2.77763
Y37A1B.7.1	WBGene00012540	Y37A1B.7	Y37A1B.7 is enriched in the OLL, the PLM, and the PVD based on microarray, tiling, array, and RNA-seq studies.	protein_coding_primary_transcript	0.0831566	0.361305	2.11935	1.22318	5.21863	3.84088	0.0381759	2.95416	0.215397	2.95416
Y54G2A.25a.1	WBGene00002243	lad-2	lad-2 encodes one of two C. elegans L1CAM molecules; LAD-2 is a noncanonical member of the L1CAM branch of the immunoglobulin superfamily and is most closely related to Drosophila Neuroglian; mutational analyses indicate that lad-2 is required for proper anterior/posterior and dorsal/ventral axonal pathfinding; in regulating axon guidance, LAD-2 functions, in part, as a MAB-20/Sema2 co-receptor with PLX-2; LAD-2 binds both proteins and strengthens the MAB-20-PLX-2 interaction; a lad-2 transcriptional reporter fusion is expressed in the SMD, SAA, SDQ, ALN, and PLN neurons, while LAD-2 antibodies continuously detect LAD-2 protein at the cell and axonal plasma membrane of 14 neurons, including those seen with the transcriptional fusion.	protein_coding_primary_transcript	0.083267	0.361305	0.882012	0.509234	6.01257	0.570461	0.00384098	0.514797	0.149393	0.514797
Y69A2AR.32b.3	WBGene00022101	Y69A2AR.32	Y69A2AR.32 is predicted to have RNA binding activity.	protein_coding_primary_transcript	0.0833159	0.361405	0.843067	0.486826	4.83351	0.262648	0.216796	-0.000481237	0.257203	0.257203
C18B2.6.1	WBGene00015957	del-9	del-9 is predicted to have sodium channel activity.	protein_coding_primary_transcript	0.0833599	0.36153	0.662501	0.382614	4.63089	0.223553	0.0105629	0.135708	0.282224	0.282224
C54D1.1.1	WBGene00004004	pgp-10	pgp-10 encodes an ATP-binding protein that is a member of the P-glycoprotein subclass of the ATP-binding cassette (ABC) transporter superfamily; PGP-10 is predicted to function as a transmembrane protein that couples energy to transport of various molecules across membranes, but as loss of pgp-10 activity via RNAi results in no obvious defects, the exact role of pgp-10 in C. elegans development and/or behavior is not yet known; pgp-10 promoter-gfp fusion proteins are expressed in larvae and adults in the intestine and hypodermis.	protein_coding_primary_transcript	0.0834111	0.361686	0.650593	0.375799	5.99047	0.357837	0.00271236	0.279737	0.150922	0.279737
T26E4.15.1	WBGene00012055	srsx-36	srsx-36 is predicted to have G-protein coupled receptor activity.	protein_coding_primary_transcript	0.0834558	0.361814	1.70209	0.98331	0.776163	2.38881	0.363152	1.33198	1.57065	1.57065
Y47D3B.1.1	WBGene00012939	subs-4	subs-4 is predicted to encode a protein with the following domain: Glycosyltransferase family 92.	protein_coding_primary_transcript	0.0834846	0.361873	1.79694	1.0382	4.85215	2.85656	0.0362199	2.11951	0.255009	2.11951
C06B8.8.5	WBGene00004452	rpl-38	rpl-38 encodes a large ribosomal subunit L38 protein.	protein_coding_primary_transcript	0.0835202	0.361932	-3.09621	1.78908	2.78201	6.87635	0.388881	6.01274	0.65679	6.01274
F35C5.8.1	WBGene00009396	clec-65	clec-65 is predicted to have carbohydrate binding activity; is expressed in the intestine.	protein_coding_primary_transcript	0.0835286	0.361932	-0.737462	0.426139	5.51488	0.413039	0.168252	0.194937	0.188103	0.194937
F12E12.11.1	WBGene00044811	F12E12.11	F12E12.11 is an ortholog of human HSD17B14; is predicted to encode a protein with the following domains: Short-chain dehydrogenase/reductase SDR and NAD(P)-binding domain superfamily.	protein_coding_primary_transcript	0.0836295	0.362219	-0.733771	0.424144	4.21047	0.175531	0.0169779	0.10163	0.342818	0.342818
H08M01.2c.1	WBGene00010374	rga-5	rga-5 is an ortholog of human ARHGAP35 (Rho GTPase activating protein 35) and ARHGAP5; human ARHGAP35 exhibits several functions, including GTPase activator activity, RNA polymerase II regulatory region sequence-specific DNA binding activity, and phospholipid binding activity.	protein_coding_primary_transcript	0.0836292	0.362219	-1.85971	1.07498	3.5429	2.48981	0.691116	1.62003	0.466012	1.62003
ZK829.1.1	WBGene00014093	ZK829.1	ZK829.1 is an ortholog of human HSD17B14; is predicted to encode a protein with the following domains: Short-chain dehydrogenase/reductase SDR and NAD(P)-binding domain superfamily.	protein_coding_primary_transcript	0.0836405	0.362219	0.84938	0.490987	3.62465	0.403293	0.0331482	0.36721	0.448989	0.448989
MTCE.31.1	WBGene00010965	ctc-2	The ctc-2 gene resides on the mitochondrial chromosome, and encodes the protein cytochrome c oxidase subunit 2; cytochrome c oxidase is the component of the respiratory chain that catalyzes the reduction of oxygen to water; CTC-2 is one of the 3 subunits (1-3) that forms the functional core of the enzyme complex.	protein_coding_primary_transcript	0.0836939	0.362385	-0.31791	0.183801	10.0653	0.0682065	3.99511e-05	0.0675256	0.0583885	0.0675256
C04H5.7b.1	WBGene00007315	C04H5.7	C04H5.7 is enriched in the AVE based on tiling, array, and RNA-seq studies.	protein_coding_primary_transcript	0.0837463	0.36241	-1.7037	0.985165	2.46817	1.66257	1.18582	0.212229	0.755278	0.755278
C26B9.2.1	WBGene00016132	C26B9.2	C26B9.2 is enriched in the SAB based on tiling, array, RNA-seq, and microarray studies.	protein_coding_primary_transcript	0.0837247	0.36241	0.915717	0.529478	3.88597	0.657162	0.0288695	0.531824	0.398375	0.531824
F56E10.2a.2	WBGene00018976	daam-1	daam-1 encodes an ortholog of Drosophila DAAM and human DAAM1 (OMIM:606626); DAAM-1 enables Wnt-directed planar cell polarity; DAAM-1 is required for the fully asymmetrical division of B.a versus B.p cells, though this requirement is quantitatively weak.	protein_coding_primary_transcript	0.0837538	0.36241	1.82745	1.05675	3.33199	2.80188	0.66427	1.56918	0.512817	1.56918
T01C3.6.1	WBGene00004485	rps-16	rps-16 encodes a small ribosomal subunit S16 protein.	protein_coding_primary_transcript	0.0837607	0.36241	-0.305333	0.176568	10.8594	0.0454374	2.81823e-05	0.0406953	0.062324	0.062324
C01B12.3.1	WBGene00015286	best-3	C01B12.3 is orthologous to the human gene VITELLIFORM MACULAR DYSTROPHY PROTEIN (VMD2; OMIM:153700), which when mutated leads to disease.	protein_coding_primary_transcript	0.0838138	0.362509	0.527784	0.305258	5.58021	0.184351	0.00375102	0.136291	0.182614	0.182614
T14E8.3c.1	WBGene00020506	dop-3	dop-3 encodes a homolog of mammalian D2 dopamine receptors that isrequired for the normal slowing of locomotion by well-fed animals movingonto a bacterial lawn ('basal slowing'), but not for the enhancedslowing of starved animals ('enhanced slowing response'); DOP-3 is alsorequired for the paralysis of animals by excess dopamine, with dop-3mutants showing significant resistance to such paralysis; DOP-3 isantagonized by DOP-1 (since a dop-1 mutation suppresses the dop-3slowing and paralysis mutant phenotypes); DOP-3 and DOP-1 arecoexpressed in cholinergic motor neurons and PVD mechanosensory neurons,and exert their antagonistic effects in the former; DOP-3 is alsoexpressed in neurons of the head and tail; dop-3 mutants share adopamine-resistant phenotype with goa-1, dgk-1, eat-16 and gpb-2mutants; DOP-3 and DOP-1 probably counter one another through theGOA-1/Galpha(o) and EGL-30/Galpha(q) signaling pathways.	protein_coding_primary_transcript	0.0838054	0.362509	-1.98006	1.14519	2.54551	3.38855	1.89314	0.245141	0.72979	0.72979
C25F6.7a.1	WBGene00016106	C25F6.7	C25F6.7 is an ortholog of human ITM2A (integral membrane protein 2A), ITM2B (integral membrane protein 2B), and ITM2C (integral membrane protein 2C); human orthologs of this gene are implicated in ITM2B-related cerebral amyloid angiopathy 1 and ITM2B-related cerebral amyloid angiopathy 2; human ITM2B exhibits amyloid-beta binding activity.	protein_coding_primary_transcript	0.083916	0.362822	1.05338	0.609452	5.03865	0.853626	0.253819	0.489045	0.234023	0.489045
Y20C6A.1b.1	WBGene00012491	Y20C6A.1	This gene encodes a protein containing an F-box, a motif predicted to mediate protein-protein interactions either with homologs of yeast Skp-1p or with other proteins; this gene's encoded protein also contains an FTH/DUF38 motif, which may also mediate protein-protein interaction.	protein_coding_primary_transcript	0.0839168	0.362822	-0.823202	0.47628	5.24459	0.555912	0.170273	0.283413	0.21284	0.283413
C18H7.1a.1	WBGene00015993	C18H7.1	C18H7.1 is predicted to encode a protein with the following domains: von Willebrand factor, type A and von Willebrand factor A-like domain superfamily.	protein_coding_primary_transcript	0.0839445	0.362876	1.00718	0.582777	4.66471	0.674591	0.131313	0.547945	0.277879	0.547945
T01C3.10a.1	WBGene00003775	nmr-2	nmr-2 encodes an ionotropic glutamate receptor (iGluR) subunit that is most similar to members of the NR2A subfamily of the NMDA class of iGluRs; genetic analysis indicates that nmr-2 is required for full memory retention of a learned avoidance behavior, namely avoidance of NaCl after starvation conditioning; in addition, NMR-2 activity is required for NMDA-gated currents in the AVA interneuron; an NMR-2::GFP fusion protein is expressed in the AVA, AVD, AVE, RIM, AVG, and PVC interneurons beginning at the three-fold stage of embryogenesis; NMR-2::GFP expression is coincident with that of NMR-1, a second C. elegans NMDA-type ionotropic glutamate receptor subunit also required for memory retention; nmr-2 expression in AVA and AVE is positively regulated by the FAX-1 nuclear receptor.	protein_coding_primary_transcript	0.083969	0.362916	0.819253	0.474075	3.83322	0.291306	0.0413347	0.180916	0.40816	0.40816
C54G7.3b.1	WBGene00002983	lgx-1	lgx-1 encodes a polysaccharide deacetylase.	protein_coding_primary_transcript	0.0840445	0.363054	0.698753	0.404444	5.12254	0.407826	0.0136697	0.313481	0.225144	0.313481
F35H10.10.1	WBGene00018073	F35H10.10	F35H10.10 is predicted to have G-protein coupled receptor activity.	protein_coding_primary_transcript	0.0840384	0.363054	0.708073	0.409831	8.33929	0.355583	0.000276541	0.335646	0.068282	0.335646
Y71F9B.2a.1	WBGene00022126	Y71F9B.2	Y71F9B.2 is an ortholog of human TAMM41; is predicted to have phosphatidate cytidylyltransferase activity.	protein_coding_primary_transcript	0.0840466	0.363054	-0.392108	0.226957	6.94205	0.0552858	0.000992686	0.031621	0.102027	0.102027
M01H9.3d.1	WBGene00019719	M01H9.3	M01H9.3 is enriched in the OLL and the PVD based on microarray, tiling, array, and RNA-seq studies.	protein_coding_primary_transcript	0.0841754	0.363522	1.28426	0.743653	2.75504	0.736213	0.44129	-0.0604317	0.664751	0.664751
Y37A1C.1g.1	WBGene00012543	nkcc-1	The Y37A1C.1 gene encodes a homolog of the human gene NKCC2, which when mutated leads to hypokalemicalkalosis (OMIM:241200); the Y37A1C.1A protein is predicted to be mitochondrial with 52% accuracy.	protein_coding_primary_transcript	0.0841855	0.363522	1.21986	0.706387	5.01631	0.352617	0.761519	-0.64084	0.236446	0.236446
C36A4.2.1	WBGene00007964	cyp-25A2	cyp-25A2 is predicted to have heme binding activity, iron ion binding activity, and oxidoreductase activity; human orthologs of this gene are implicated in essential hypertension and platelet-type bleeding disorder 14.	protein_coding_primary_transcript	0.0842738	0.363735	-0.952563	0.551759	6.46702	0.609159	0.00201322	0.606864	0.122827	0.606864
C54G10.3b.1	WBGene00004060	pmp-3	pmp-3 encodes a putative ABC transporter orthologous to human ABCD4 (OMIM:603214) and paralogous to PMP-5; pmp-3 expression levels are unusually stable, with relatively little variation between adults, dauers, and L3 larvae, or between wild-type and daf-2(e1370ts) or daf-16(m26) mutant adults; PMP-3 has no obvious function in mass RNAi assays, and pmp-3(ok1087) mutants are at least grossly normal (in particular, they show no defects in the uptake stage of RNAi).	protein_coding_primary_transcript	0.0842656	0.363735	-0.334089	0.193511	8.02914	0.0876104	0.00174711	0.0322895	0.0731463	0.0731463
F54D8.2.5	WBGene00006519	cox-6A	cox-6A is an ortholog of human COX6A1 (cytochrome c oxidase subunit 6A1) and COX6A2 (cytochrome c oxidase subunit 6A2); is predicted to have cytochrome-c oxidase activity; localizes to the mitochondrion; is expressed in the body wall musculature, the hypodermis, the intestine, and the pharynx; human orthologs of this gene are implicated in Charcot-Marie-Tooth disease recessive intermediate D.	protein_coding_primary_transcript	0.0842807	0.363735	-0.341339	0.19772	8.27243	0.0958635	0.00335463	0.074832	0.0692356	0.074832
F57B10.10.1	WBGene00000896	dad-1	dad-1 encodes an ortholog of human DAD1 (OMIM:600243) that inhibits cell death and can functionally complement the hamster protein in cultured cells.	protein_coding_primary_transcript	0.0843658	0.363906	-0.334971	0.194085	7.92823	0.0490791	0.000355079	0.0226641	0.0749831	0.0749831
K02B9.4c.1	WBGene00001251	elt-3	elt-3 gene encodes a GATA transcription factor; during embryogenesis, ELT-3 appears to act downstream of ELT-1, also a GATA transcription factor, in a redundant pathway controlling hypodermal cell differentiation; ELT-3 is also required for positive regulation of transcription of nlp-29, which encodes an antimicrobial peptide, in response to fungal infection and gpdh-1 in response to salt stress; in addition, ELT-3 may also play a role in regulating adult lifespan; ELT-3 is expressed in all of the major hypodermal cells except the lateral seam cells and localizes to the nucleus; elt-3 expression in the hypodermis is positively regulated by ELT-1 and negatively regulated by ELT-5 and ELT-6.	protein_coding_primary_transcript	0.0843662	0.363906	0.469672	0.272132	6.19833	0.121274	0.0106679	0.103658	0.137444	0.137444
T10B5.5a.1	WBGene00020391	cct-7	cct-7 encodes a putative eta subunit of the eukaryotic cytosolic ('T complex') chaperonin, orthologous to human CCT7 (OMIM:605140); CCT-7 is expressed in most, if not all, tissues; in mass RNAi assays, CCT-7 is required for normal transgene repression and subcellular localization, embryonic and larval viability, fertility, vulval development, and normal locomotion.	protein_coding_primary_transcript	0.084346	0.363906	-0.296715	0.171908	9.48969	0.0376854	0.000283636	0.0297688	0.0588213	0.0588213
T02D1.6a.1	WBGene00011372	npr-26	npr-26 is predicted to have G-protein coupled receptor activity.	protein_coding_primary_transcript	0.0844371	0.364015	1.63681	0.948601	2.40203	1.75656	0.542614	1.25708	0.777734	1.25708
T02D1.6c.1	WBGene00011372	npr-26	npr-26 is predicted to have G-protein coupled receptor activity.	protein_coding_primary_transcript	0.0844371	0.364015	1.63681	0.948601	2.40203	1.75656	0.542614	1.25708	0.777734	1.25708
T13H5.5.1	WBGene00011759	mrps-18B	mrps-18B is predicted to be a structural constituent of ribosome.	protein_coding_primary_transcript	0.0844322	0.364015	-0.360532	0.20894	7.41874	0.0304207	0.000648412	0.00842827	0.0866632	0.0866632
F26A3.5.1	WBGene00009143	F26A3.5	F26A3.5 is expressed in the intestine.	protein_coding_primary_transcript	0.0844961	0.364203	0.900267	0.521841	6.09941	0.64787	0.00291948	0.541717	0.143602	0.541717
VZC374L.1.1	WBGene00012162	sek-6	sek-6 is an ortholog of human MAP2K4 (mitogen-activated protein kinase kinase 4); is predicted to have ATP binding activity and protein kinase activity.	protein_coding_primary_transcript	0.0845189	0.364235	-0.599255	0.347384	5.03673	0.26543	0.00712205	0.224075	0.23423	0.23423
R08C7.5a.1	WBGene00019949	R08C7.5	n.a.	protein_coding_primary_transcript	0.0845349	0.364238	0.608012	0.352479	5.78667	0.295469	0.00586443	0.242619	0.165964	0.242619
T14G10.4.1	WBGene00011774	ttr-54	ttr-54 is enriched in the AVA and the PVD based on microarray, tiling, array, and RNA-seq studies; is predicted to encode a protein with the following domains: Transthyretin-like and Transthyretin-like superfamily.	protein_coding_primary_transcript	0.0845875	0.364399	0.584683	0.339012	5.13714	0.119496	0.00622378	0.044066	0.223635	0.223635
F52A8.3b.1	WBGene00009916	F52A8.3	n.a.	protein_coding_primary_transcript	0.0846711	0.364489	0.954776	0.553749	4.07431	0.606366	0.0353258	0.57795	0.365167	0.57795
F53H4.1.1	WBGene00000803	csb-1	csb-1 encodes an ortholog to human CSB/ERCC6; CSB-1 contains a SNF2-like ATPase domain, similar to human CSB, which is mostly deleted in the functional null allele, ok2335; CSB-1 functions in the transcription coupled repair (TCR) pathway of nucleotide excision repair (NER), and is essential for somatic cells to overcome the deleterious effects of UV irradiation; csb-1 is not essential in germ cells where it functions redundantly to xpc-1 and rad-23 in the UV response; loss of csb-1 does not affect UV-induced germ cell apoptosis, although an increase in UV-induced apoptosis in germ cells was observed in Cecsb(RNAi) worms; CSB-1 is expressed throughout development and in the adult, first appearing at the 50-100 cell stage embryo; expression overall was observed in the cells that were dividing and cells that play fundamental roles in essential physiological functions such as feeding, sensation, and reproduction.	protein_coding_primary_transcript	0.0846787	0.364489	0.463554	0.268858	6.12026	0.204691	0.00230511	0.13289	0.142264	0.142264
Y47D9A.2a.1	WBGene00021629	scpl-3	scpl-3 encodes two phosphatase isoforms that are members of the CTDSPL2 subfamily of protein phosphatases that has orthologs in most eukaryotes with the notable exception of Drosophilid insects and most fungi; by homology to human CTDSPL2, SCPL-3 is predicted to regulate transcription via dephosphorylation of residues in the RNA polymerase II C-terminal domain, and also dephosphorylation of residues in SMAD transriptional regulators that are part of transforming growth factor (TGF)-beta and bone morphogenetic protein (BMP) signaling pathways.	protein_coding_primary_transcript	0.0846849	0.364489	0.61614	0.357363	5.76565	0.204646	0.0878146	0.0598226	0.167602	0.167602
Y95D11A.1.1	WBGene00013605	Y95D11A.1	Y95D11A.1 is enriched in the AFD based on RNA-seq and microarray studies.	protein_coding_primary_transcript	0.0846675	0.364489	-0.432863	0.251048	6.43498	0.0544194	0.00159705	0.0208124	0.124454	0.124454
ZK899.8e.1	WBGene00001516	gap-2	gap-2 encodes a Ras GTPase-activating protein (RasGAP) that is orthologous to mammalian nGAP and synGAP (OMIM:606136, OMIM:603384, synGAP is essential for postnatal survival and neuronal development); by homology, GAP-2 is predicted to function as a negative regulator of Ras signaling by enhancing the intrinsically weak Ras GTPase activity; gap-2 loss-of-function mutations partially suppress the larval lethality of let-23 and let-60 loss-of-function mutations, supporting a role for gap-2 in negative regulation of Ras signaling in vivo; gap-2 can encode at least eight different isoforms that appear to be expressed in a wide variety of tissues including the vulva, gonad, pharynx, neurons, and blast/rectal cells of the tail.	protein_coding_primary_transcript	0.0846339	0.364489	1.65422	0.959295	4.44809	2.05768	0.787735	1.05276	0.307047	1.05276
K03D3.5.1	WBGene00010531	K03D3.5	K03D3.5 is predicted to encode a protein with the following domain: Protein of unknown function DUF4473.	protein_coding_primary_transcript	0.0847287	0.364612	2.25192	1.30631	1.69692	4.44813	0.09262	3.32025	1.05937	3.32025
F36H1.5b.2	WBGene00009493	hrg-4	hrg-4 encodes a transmembrane protein that is conserved amongst nematodes; hrg-4 functions to mediate heme homeostasis, likely by regulating heme transport across the plasma membrane; in vitro, HRG-4 exhibits heme binding over a broad pH range and when expressed in Xenopus oocytes, can stimulate heme-dependent currents; when expressed in HEK293 cells, HRG-4 localizes primarily to the plasma membrane; hrg-4 mRNA expression is significantly upregulated in response to heme deficiency.	protein_coding_primary_transcript	0.0847973	0.364775	-1.92471	1.11674	2.73315	2.80973	0.834935	1.6593	0.671282	1.6593
ZK39.3.1	WBGene00013928	clec-94	clec-94 is predicted to have carbohydrate binding activity.	protein_coding_primary_transcript	0.0847895	0.364775	1.57959	0.916478	1.04446	3.0201	0.0685142	1.61135	1.40203	1.61135
C26G2.2a.1	WBGene00007751	C26G2.2	C26G2.2 is enriched in the BAG based on tiling, array, and microarray studies.	protein_coding_primary_transcript	0.0848422	0.364837	0.606844	0.35215	5.13951	0.394555	0.0109343	0.237085	0.22339	0.237085
F59B2.7.1	WBGene00004269	rab-6.1	rab-6.1 encodes a small, monomeric Rab GTPase that is most closely related to the Drosophila and mammalian Rab6 GTPases; by homology, RAB-6.1 is predicted to function in the regulation of intracellular membrane trafficking; RNAi experiments indicate that rab-6.1 is required redundantly with rab-6.2 for normal embryonic development and reproduction; a RAB-6.1::GFP fusion protein localizes to the Golgi cisternae; RAB-6.1 physically interacts with VPS-52, a GARP (Golgi associated retrograde protein) complex subunit, in vivo.	protein_coding_primary_transcript	0.0848353	0.364837	-0.336091	0.195028	7.88978	0.0516336	0.000354223	0.0321437	0.0757179	0.0757179
F31A9.3a.1	WBGene00000185	arg-1	arg-1 encodes a member of the Delta/Serrate/LAG-2 family of transmembrane signaling ligands; arg-1 mediates cell fate decisions during early embryogenesis and in addition, is a downstream target of HLH-8/CeTwist, which binds E box sequences in the arg-1 promoter and is required for fate specification of a subset of mesodermal cells; arg-1 is closely related to apx-1 and lag-2 and is functionally interchangeable with them; an arg-1::gfp reporter is expressed in the vm1 vulval muscles, the intestinal, anal depressor, and anal sphincter muscles, and the head mesoderm cell.	protein_coding_primary_transcript	0.0848961	0.364963	1.62938	0.945686	1.2512	1.833	0.244971	1.54367	1.28369	1.54367
W07B3.2c.1	WBGene00001561	gei-4	gei-4 encodes a protein with a coiled-coil domain (predicted to mediate protein-protein interactions), an internal repeat of 69 residues (covering residues 134-202, 203-265, and 266-328 of W07B3.2a), and a glutamine/asparagine-rich domain; GEI-4 is paralogous to Y50D7A.8 and Y59C2A.3, physically interacts with GEX-2, and is required for embryonic viability, fertility, and vulval morphogenesis; GEI-4 is claimed to have weak homology to trichohyalin, a mammalian intermediate filament interacting protein; the similarity of the mutant phenotypes of gei-4, gex-2 and gex-3 and their interaction sugggest that the GEX-2/GEX-3/GEI-4 protein complex is essential for the regulation of intermediate filaments during rearrangement of the cytoskeleton that occurs in embryogenesis; GFI-2, an ankyrin-repeat protein associates with GEI-4 and exhibits a similar mutant phenotype, suggesting that gfi-2 is also involved in intermediate filament dynamics.	protein_coding_primary_transcript	0.0849052	0.364963	-1.85984	1.07947	3.22524	2.39577	1.12457	1.20596	0.538181	1.20596
ZK795.3.1	WBGene00014083	ZK795.3	ZK795.3 is an ortholog of human IMP4 (IMP4, U3 small nucleolar ribonucleoprotein); is expressed in several tissues, including the P6.pa, the excretory cell, the muscle cell, the nervous system, and the reproductive system; is predicted to encode a protein with the following domain: Brix domain.	protein_coding_primary_transcript	0.0849176	0.364963	-0.36418	0.211383	7.34558	0.0745354	0.000637162	0.05407	0.0887287	0.0887287
ZK1010.2.1	WBGene00014176	ZK1010.2	ZK1010.2 is an ortholog of human RMND1; human orthologs of this gene are implicated in combined oxidative phosphorylation deficiency; is predicted to encode a protein with the following domain: Domain of unknown function DUF155.	protein_coding_primary_transcript	0.0849643	0.365098	-0.368896	0.214153	7.26712	0.0994391	0.000664059	0.0640718	0.0910588	0.0910588
F28F8.8a.1	WBGene00009225	fbxa-94	fbxa-94 is enriched in the SAB based on tiling, array, RNA-seq, and microarray studies; is predicted to encode a protein with the following domains: F-box domain, Domain of unknown function DUF38, Caenorhabditis species, and F-box-like domain superfamily.	protein_coding_primary_transcript	0.0850894	0.36557	1.43816	0.83522	2.66541	1.7542	0.359252	1.03593	0.691875	1.03593
T26E3.4.1	WBGene00012037	T26E3.4	T26E3.4 is an ortholog of human RWDD1; is expressed in several tissues, including tail hypodermis, the body wall musculature, the intestine, and the reproductive system; is predicted to encode a protein with the following domains: RWD domain and Ubiquitin-conjugating enzyme/RWD-like.	protein_coding_primary_transcript	0.0851377	0.365711	-0.361555	0.210008	7.38462	0.0321656	0.000593007	0.0165064	0.0876138	0.0876138
K09G1.2.1	WBGene00010728	K09G1.2	K09G1.2 is enriched in the AVA, the AVD, the AVE, the PVC, and the RIM based on RNA-seq studies.	protein_coding_primary_transcript	0.0851839	0.365829	0.599827	0.348459	5.11573	0.290619	0.00645803	0.236389	0.225852	0.236389
Y97E10AL.1.1	WBGene00022392	Y97E10AL.1	Y97E10AL.1 is enriched in the AFD based on tiling, array, and RNA-seq studies; is predicted to encode a protein with the following domain: SPEC3/Stum.	protein_coding_primary_transcript	0.0851958	0.365829	0.904046	0.52521	3.36807	0.434782	0.0471867	0.334433	0.504505	0.504505
C32A3.3b.1	WBGene00007860	rilp-1	rilp-1 is an ortholog of human RILPL1; is predicted to have protein dimerization activity.	protein_coding_primary_transcript	0.0852584	0.366032	0.696429	0.404675	4.93865	0.291982	0.0824648	0.151378	0.245059	0.245059
K10D6.2b.1	WBGene00010742	K10D6.2	K10D6.2 encodes three isoforms of a claudin homolog that may be required for normal cohesion of apical junctions in epithelia; K10D6.2A-C are worm-specific, with obvious homologs only in C. elegans; K10D6.2A-C are required for embryonic viability in mass RNAi assays; claudins are integral membrane proteins with four transmembrane sequences that are found in mammalian tight junctions (TJs), induce TJs when transgenically expressed in cells normally lacking them, and can mediate the specific conductance of of specific ions (e.g., magnesium or calcium) through TJs while blocking the flow of water.	protein_coding_primary_transcript	0.0853045	0.366164	0.981097	0.570172	5.50437	0.750578	0.0263649	0.623827	0.189002	0.623827
F13D12.4b.1	WBGene00000114	alh-8	alh-8 is orthologous to the human gene METHYLMALONATE-SEMIALDEHYDE DEHYDROGENASE (ALDH6A1; OMIM:603178), which when mutated leads to MMSDH deficiency.	protein_coding_primary_transcript	0.0853497	0.366202	-0.562361	0.326868	5.49905	0.115792	0.024226	0.040051	0.189459	0.189459
M02F4.8.2	WBGene00000175	aqp-7	aqp-7 encodes an aquaglyceroporin whose expression in Xenopus oocytes increases either water or glycerol permeability five- to seven-fold; AQP-7 has no function in mass RNAi assays, perhaps reflecting genetic redundancy with its several paralogs; AQP-7 is expressed in muscle punctae (perhaps focal adhesions).	protein_coding_primary_transcript	0.0853679	0.366202	-0.31408	0.182567	8.50759	0.0575258	0.000562387	0.0357353	0.0660991	0.0660991
R02D1.2.1	WBGene00235310	R02D1.2	R02D1.2 is an ortholog of human PBLD; is predicted to have catalytic activity.	protein_coding_primary_transcript	0.0853748	0.366202	-0.752737	0.437557	4.08144	0.339226	0.0189485	0.268192	0.363964	0.363964
ZK180.5b.1	WBGene00022679	ZK180.5	n.a.	protein_coding_primary_transcript	0.0853734	0.366202	1.87276	1.08861	6.52297	2.98267	0.234293	2.13584	0.120054	2.13584
C05D9.1.1	WBGene00004927	snx-1	snx-1 encodes a PX and BAR domain-containing protein that is the C. elegans ortholog of the Vps5/SNX1 subunit of the core retromer complex; in C. elegans, SNX-1 functions as a component of the retromer complex that, along with RME-8 and HSP-1, regulates retrograde endosome-to-Golgi transport through control of endosomal clathrin dynamics; SNX-1 binds RME-8 in vitro; SNX-1 is expressed in several different tissues, including the intestine, coelomocytes, and hypodermis; SNX-1 localizes to early endosomes, co-localizing with RME-8.	protein_coding_primary_transcript	0.0853975	0.366233	-0.744497	0.432799	6.30064	0.418412	0.174162	0.200468	0.13159	0.200468
C24A3.1.1	WBGene00016032	C24A3.1	C24A3.1 is enriched in the CEM, the IL2 neuron, and the ray neuron type B based on RNA-seq studies; is predicted to encode a protein with the following domain: Coiled-coil domain-containing protein 154.	protein_coding_primary_transcript	0.0854808	0.366327	1.3683	0.795647	1.82355	0.815504	0.26347	0.376743	1.00264	1.00264
C48B4.12a.1	WBGene00008175	C48B4.12	n.a.	protein_coding_primary_transcript	0.0854415	0.366327	2.28742	1.32993	1.87155	5.91014	0.0637754	3.47366	0.981883	3.47366
C54E10.6.1	WBGene00008310	C54E10.6	C54E10.6 is enriched in the AFD based on tiling, array, RNA-seq, and microarray studies.	protein_coding_primary_transcript	0.0854562	0.366327	0.621639	0.361445	4.87464	0.195647	0.00889854	0.0966872	0.252387	0.252387
ZK1151.1a.1	WBGene00006876	vab-10	vab-10 encodes, by alternative splicing, two spectraplakins (VAB-10A and VAB-10B) that are jointly required for mechanical resilience of the epidermis under strain by the contraction of actin microfilaments mechanically linked to fibrous organelles (FOs); VAB-10A/B are, accordingly, required for elongation during embryonic morphogenesis; VAB-10A has C-terminal plectin repeats while VAB-10B has spectrin repeats; VAB-10A is required to keep the epidermis and extracellular matrix attached via FOs, while VAB-10B is required to keep the apical and basal epidermal plasma membranes connected during morphogenesis; vab-10a and vab-10b mutations complement one another; vab-10 is orthologous to human BPAG1 (dystonin or MACF2, OMIM:113810, encoding an autoantigen of bullous pemphigoid blistering disease) and dJ562N20.1 (MACF1), and to Drosophila SHORT STOP.	protein_coding_primary_transcript	0.0854762	0.366327	-0.842153	0.489692	6.3889	0.409523	0.352753	-0.0699778	0.126845	0.126845
C06G3.11.1	WBGene00006572	tin-9.1	tin-9.1 encodes one of two C. elegans members of the Tin9 family of mitochondrial import proteins; TIN-9.1 activity is required for protein import into the mitochondrial inner membrane; TIN-9.1 is also required for normal fertility, embryonic development, body size, and time of reproductive onset.	protein_coding_primary_transcript	0.0855437	0.36653	-0.40864	0.237666	6.70198	0.0581205	0.00120294	0.0222764	0.111767	0.111767
Y51A2A.16.1	WBGene00206507	Y51A2A.16	n.a.	protein_coding_primary_transcript	0.0855724	0.366587	1.52577	0.887471	1.05922	1.45639	0.181954	1.11327	1.39326	1.39326
C09B7.1c.1	WBGene00004780	ser-7	ser-7 encodes an ortholog of mammalian 5-HT7 metabotropic serotoninreceptors; SER-7 is required for stimulation of egg-laying or pharyngealpumping by serotonin (5-HT), for regular pumping in response tobacteria, and probably also for 5-HT to activate MC neurons; SER-7 andSER-1 are redundantly required for normal egg-laying; SER-7 is expressedin head and tail neurons, pharyngeal neurons (M4, MCs, I2s, I3, M5, M3s,I4, I6, and M2s), vulval muscles, and intestine; heterologouslyexpressed SER-7, when challenged with 5-HT, stimulates intracellularadenylate cyclase activity; SER-7 has high affinity for 5-HT andtryptamine, but not for 5-CT, and is unaffected by at least someagonists of mammalian 5-HT7 receptors.	protein_coding_primary_transcript	0.085672	0.36675	1.14435	0.665829	2.79977	0.482459	0.235061	0.0781899	0.651594	0.651594
F32B5.8b.3	WBGene00000788	cpz-1	cpz-1 encodes a homolog of cathepsin z-like cysteine protease cyclicallyexpressed in hypodermal cells throughout development (along with adultgonad and pharynx) and required for normal molting; CPZ-1 protein ispresent in cuticle regions shortly before their degradation duringecydsis, and this expression pattern is conserved in Onchocerca volvulus;cpz-1(ok497) and cpz-1(RNAi) worms have defective molting, along withmisshapen heads and tails, defective gonads, and embryonic lethality.	protein_coding_primary_transcript	0.0856617	0.36675	-0.90303	0.525402	6.93634	0.539731	0.00706602	0.545029	0.102241	0.545029
F40F8.7.2	WBGene00004096	pqm-1	pqm-1 encodes a C2H2-type zinc finger and leucine zipper-containing protein that is upregulated in response to oxidative stress induced by paraquat treatment; PQM-1 may function as a stress-responsive transcription factor.	protein_coding_primary_transcript	0.0856571	0.36675	-0.552401	0.321394	6.04773	0.236542	0.0444103	0.162178	0.147006	0.162178
T16G1.2a.1	WBGene00011796	T16G1.2	T16G1.2 is enriched in the OLL and the PVD based on microarray, tiling, array, and RNA-seq studies.	protein_coding_primary_transcript	0.0856389	0.36675	1.7254	1.0038	5.49278	2.3246	0.0349393	1.98031	0.189999	1.98031
F22B7.5b.1	WBGene00001028	dnj-10	This gene encodes a protein containing a DnaJ ('J') domain that is predicted to be mitochondrial.	protein_coding_primary_transcript	0.0857575	0.36705	-0.395094	0.229945	6.93707	0.0454071	0.00353594	0.0226311	0.102213	0.102213
K06H7.1.1	WBGene00019455	K06H7.1	K06H7.1 is expressed in the intestine.	protein_coding_primary_transcript	0.0857936	0.367139	1.26588	0.736827	2.16674	0.586183	0.223016	0.122497	0.862811	0.862811
T21B10.2a.1	WBGene00011884	enol-1	enol-1 is orthologous to human ENOLASE 1 (also CRYSTALLIN, TAU; ENO1; OMIM:172430), which when mutated leads to spherocytic red cell enolase deficiency.	protein_coding_primary_transcript	0.0858173	0.367174	-0.33491	0.194955	9.62456	0.129913	0.00270681	0.0733079	0.0584776	0.0733079
B0513.2a.1	WBGene00007195	thoc-7	B0513.2 encodes the C. elegans ortholog of mammalian THOC7, a subunit of the THO complex involved in mRNP biogenesis as part of transcription elongation, mRNA maturation, and export.	protein_coding_primary_transcript	0.0859427	0.367377	-0.469576	0.273455	6.24747	0.105548	0.0149873	0.0744593	0.134567	0.134567
C46G7.4f.1	WBGene00004112	pqn-22	The protein product of this gene is predicted to contain a glutamine/asparagine (Q/N)-rich ('prion') domain, by the algorithm of Michelitsch and Weissman (as of the WS77 release of WormBase, i.e., in wormpep77).	protein_coding_primary_transcript	0.0859244	0.367377	0.736043	0.428605	6.30481	0.563778	0.0227706	0.344634	0.131361	0.344634
F10G8.6.1	WBGene00008664	nubp-1	nubp-1 encodes a nucleotide binding protein that is a member of the NUBP1/NBP35 subclass of MRP/MinD-type P-loop NTPases; NUBP-1 is homologous to vertebrate NUBP1 and Saccharomyces cerevisiae NBP35; in C. elegans, nubp-1 is required for proper cilium formation and also for normally rapid growth and maintenance of the germline; nubp-1 is expressed in ciliated amphid and labial neurons in the head and phasmid neurons in the tail.	protein_coding_primary_transcript	0.0859545	0.367377	-0.335113	0.195159	7.88584	0.0353652	0.000379318	0.0094984	0.0757944	0.0757944
F18H3.3a.1	WBGene00003903	pab-2	pab-2 encodes a polyadenylate-binding protein 1 homolog with high similarity to human PABP 1.	protein_coding_primary_transcript	0.085988	0.367377	0.342859	0.19969	8.60398	0.145542	0.000912674	0.0788398	0.0649833	0.0788398
F36D3.5.1	WBGene00009471	F36D3.5	F36D3.5 is predicted to encode a protein with the following domains: BRCT domain, Ankyrin repeat, Domain of unknown function WSN, BRCT domain superfamily, and Ankyrin repeat-containing domain superfamily.	protein_coding_primary_transcript	0.0859628	0.367377	0.62777	0.365601	5.95204	0.336274	0.00295235	0.264376	0.153631	0.264376
F47F6.1a.1	WBGene00018572	lin-42	lin-42 encodes three PAS domain-containing proteins orthologous to insect and vertebrate Period proteins that function in regulation of circadian rhythms; during larval development, lin-42 functions in the heterochronic pathway to regulate developmental switches that occurs in multiple tissues, including the hypodermis, gonad, sex myoblasts, and vulva; genetic analysis suggests that, in the hypodermis, lin-42 acts downstream of lin-46 and in the hypodermis and gonad, in parallel to daf-12 and upstream of lin-29; lin-42 mRNA levels oscillate during larval development with peak levels seen during intermolts and low levels seen during ecdysis and after the L4-to-adult molt; LIN-42 protein appears to be a widely expressed nuclear protein whose levels also fluctuate during larval stages, with peak protein typically seen towards the latter half of each larval stage in a cell type-specific manner, and then disappearing during each successive molt; in addition to three PAS domain-containing proteins, lin-42 also encodes a protein that lacks the PAS domain; transformation rescue experiments indicate that the LIN-42 isoform lacking the PAS domain is sufficient for rescue when present in multiple copies.	protein_coding_primary_transcript	0.0859741	0.367377	1.32092	0.769309	7.38538	1.42869	0.00576037	1.17791	0.0875925	1.17791
F47G6.3.1	WBGene00018580	F47G6.3	n.a.	protein_coding_primary_transcript	0.0859291	0.367377	0.674719	0.392901	4.96833	0.479698	0.00821173	0.300531	0.241732	0.300531
T27C10.4.1	WBGene00020859	bath-25	bath-25 is predicted to encode a protein with the following domains: BTB/POZ domain, MATH/TRAF domain, TRAF-like, and SKP1/BTB/POZ domain superfamily.	protein_coding_primary_transcript	0.0859076	0.367377	1.54161	0.897646	2.53723	1.63071	0.15016	1.46138	0.732479	1.46138
W06B3.1.1	WBGene00012295	nmat-1	nmat-1 is an ortholog of human NMNAT1 and NMNAT3; is predicted to have ATP binding activity, nicotinamide-nucleotide adenylyltransferase activity, and nicotinate-nucleotide adenylyltransferase activity; human orthologs of this gene are implicated in spastic ataxia 4.	protein_coding_primary_transcript	0.0860499	0.367575	-0.541728	0.315579	5.43733	0.0865295	0.00432716	0.0154049	0.194854	0.194854
F52D1.3a.1	WBGene00004127	abu-12	The protein product of this gene is predicted to contain a glutamine/asparagine (Q/N)-rich ('prion') domain, by the algorithm of Michelitsch and Weissman (as of the WS77 release of WormBase, i.e., in wormpep77).	protein_coding_primary_transcript	0.086074	0.367612	2.95928	1.72404	3.7152	6.33506	0.325532	5.6191	0.430828	5.6191
F07B7.10.1	WBGene00001925	his-51	his-51 encodes an H2A histone.	protein_coding_primary_transcript	0.0861832	0.367617	1.04385	0.608343	3.07	0.720509	0.0190149	0.721148	0.577199	0.721148
F07B7.3.1	WBGene00001927	his-53	his-53 encodes an H2A histone.	protein_coding_primary_transcript	0.0861832	0.367617	1.04385	0.608343	3.07	0.720509	0.0190149	0.721148	0.577199	0.721148
K06C4.11.1	WBGene00001893	his-19	his-19 encodes an H2A histone; his-19 is contained within the histone gene cluster HIS4.	protein_coding_primary_transcript	0.0861832	0.367617	1.04385	0.608343	3.07	0.720509	0.0190149	0.721148	0.577199	0.721148
K06C4.3.1	WBGene00001895	his-21	his-21 encodes an H2A histone.	protein_coding_primary_transcript	0.0861832	0.367617	1.04385	0.608343	3.07	0.720509	0.0190149	0.721148	0.577199	0.721148
T05F1.7.1	WBGene00011492	T05F1.7	T05F1.7 is enriched in the CEM, the HOB, the IL2 neuron, and the ray neuron type B based on RNA-seq studies.	protein_coding_primary_transcript	0.0861251	0.367617	1.31038	0.763537	1.83132	0.791426	0.166726	0.577704	0.99925	0.99925
Y39G10AR.11.1	WBGene00021469	Y39G10AR.11	Y39G10AR.11 is enriched in the NSM based on RNA-seq studies.	protein_coding_primary_transcript	0.0861655	0.367617	0.484905	0.282582	7.88494	0.162197	0.0013193	0.158386	0.0758118	0.158386
Y71H2AM.25.1	WBGene00044760	Y71H2AM.25	Y71H2AM.25 is predicted to have cysteine-type peptidase activity.	protein_coding_primary_transcript	0.086174	0.367617	1.39943	0.815551	1.77154	3.5839	0.195012	1.13523	1.02559	1.13523
C33A11.4a.1	WBGene00006462	svh-5	svh-5 is an ortholog of human EHF (ETS homologous factor), ELF3 (E74 like ETS transcription factor 3), and ELF5 (E74 like ETS transcription factor 5); is predicted to have DNA-binding activity transcription factor activity and sequence-specific DNA binding activity; is expressed in several tissues, including the alimentary system, the excretory system, and the nervous system.	protein_coding_primary_transcript	0.0862001	0.367624	0.52889	0.308248	5.91259	0.22708	0.00446351	0.18557	0.156477	0.18557
F18C5.5.1	WBGene00017560	F18C5.5	F18C5.5 is enriched in the OLL and the PVD based on microarray, tiling, array, and RNA-seq studies.	protein_coding_primary_transcript	0.0862287	0.36768	1.15756	0.674715	4.98873	1.16876	0.0109627	0.899517	0.23947	0.899517
C09G5.3.1	WBGene00000655	col-79	col-79 is predicted to be a structural constituent of cuticle.	protein_coding_primary_transcript	0.0862862	0.367793	1.81715	1.05936	6.63797	2.631	0.00506246	2.23944	0.114629	2.23944
F41F3.9.1	WBGene00269385	F41F3.9	n.a.	protein_coding_primary_transcript	0.0862711	0.367793	1.34604	0.784679	1.69304	1.08313	0.170288	0.514989	1.06116	1.06116
R144.7b.1	WBGene00020097	larp-1	larp-1 encodes an La-related protein containing an La RNA-binding motif and a conserved LARP1 domain; loss of larp-1 activity results in defective oogenesis, which is suppressed by loss of function mutations in Ras-MAPK signaling components, suggesting that in the germline, LARP-1 functions to negatively regulate Ras-MAPK pathway activity; as LARP-1 binds RNA homopolymers in vitro and larp-1 mutants show elevated mRNA and protein levels of select Ras-MAPK pathway components, LARP-1 likely affects oogenesis via regulation of Ras-MAPK signaling; in the germline, LARP-1 localizes to P bodies, cytoplasmic foci that function in mRNA degradation.	protein_coding_primary_transcript	0.0863185	0.367865	-0.293687	0.171231	9.71799	0.06741	0.000313428	0.0456329	0.0583269	0.0583269
C17E7.8b.1	WBGene00003714	nhr-124	nhr-124 is predicted to have DNA-binding activity transcription factor activity, sequence-specific DNA binding activity, and zinc ion binding activity.	protein_coding_primary_transcript	0.0863775	0.367894	1.63345	0.952548	1.4165	1.57054	0.618893	0.78431	1.1958	1.1958
T06D8.10.1	WBGene00011530	T06D8.10	T06D8.10 is predicted to have heme binding activity and peroxidase activity.	protein_coding_primary_transcript	0.0863795	0.367894	1.72555	1.00626	7.53525	2.17169	0.00196272	2.02316	0.0835829	2.02316
W04G3.3.1	WBGene00012257	lpr-4	lpr-4 encodes one of seven C. elegans proteins related to the lipocalin family of structurally related, low molecular weight, secreted proteins that bind and transport lipophilic molecules and participate in intercellular signaling; loss of lpr-4 via RNAi has been reported to result in defective yolk endocytosis; lpr-4 appears to be expressed in body wall muscle.	protein_coding_primary_transcript	0.086387	0.367894	2.07128	1.20791	5.95114	3.77043	0.0152692	2.9028	0.153695	2.9028
Y51A2D.7b.2	WBGene00013075	Y51A2D.7	Y51A2D.7 is an ortholog of human INTS5 (integrator complex subunit 5); is predicted to encode a protein with the following domains: Integrator complex subunit 5, C-terminal and Integrator complex subunit 5, N-terminal.	protein_coding_primary_transcript	0.0863736	0.367894	-2.34887	1.36973	4.6756	4.02805	1.53089	2.22142	0.276496	2.22142
W06F12.1a.1	WBGene00003048	lit-1	lit-1 encodes a serine threonine protein kinase homolog related to the Drosophila protein Nemo; lit-1 is required for embryonic viability and plays a central role in controlling the asymmetry of cell divisions during embryogenesis; lit-1 acts downstream of mom-2 with respect to polarity defects and mediates larval cell fate decisions that involve POP-1; lit-1 is also required for amphid channel morphogenesis and thus, also for normal morphology of the outer labial sensilla; specifically, lit-1 is required in sheath glia for positively regulating amphid sensory compartment expansion; lit-1 is expressed in most embryonic and larval cells, including the amphid sheath glia.	protein_coding_primary_transcript	0.086408	0.367917	2.89465	1.68818	1.86549	5.7537	2.17622	3.52368	0.984482	3.52368
C40C9.5a.1	WBGene00006412	nlg-1	nlg-1 encodes the sole C. elegans neuroligin homolog; nlg-1 activity is required for a subset of sensory behaviors and sensory processing, and for normal sensitivity to oxidative stress and mercury compounds; NLG-1 is expressed in a variety of neurons, including sensory, motor, and interneurons, and localizes to synaptic regions.	protein_coding_primary_transcript	0.0866305	0.367965	1.97268	1.15129	5.56329	2.90882	0.307212	2.34374	0.184024	2.34374
F07C6.6.1	WBGene00045067	F07C6.6	n.a.	protein_coding_primary_transcript	0.0865549	0.367965	-1.14632	0.668853	2.45969	0.864655	0.136606	0.634764	0.758123	0.758123
F08B1.1d.2	WBGene00006923	vhp-1	vhp-1 encodes a MAP kinase phosphatase (MKP); VHP-1 activity is required for regulation of the KGB-1/JNK-like MAPK-mediated stress response pathway.	protein_coding_primary_transcript	0.086651	0.367965	2.71275	1.58332	4.99633	4.85827	1.37328	3.6405	0.238632	3.6405
K03A11.5.1	WBGene00010522	K03A11.5	K03A11.5 is enriched in the OLL and the PVD based on microarray, tiling, array, and RNA-seq studies.	protein_coding_primary_transcript	0.0865043	0.367965	0.632069	0.36874	5.93385	0.275891	0.00306058	0.268877	0.154935	0.268877
K08H2.1.1	WBGene00004827	skr-21	The skr-21 gene encodes a homolog of Skp1 in S. cerevisiae that has no known function in vivo, since skr-21(RNAi) animals are at least superficially normal.	protein_coding_primary_transcript	0.0865835	0.367965	0.568315	0.33163	5.2344	0.31161	0.00611769	0.0749191	0.213839	0.213839
R53.5.2	WBGene00011274	R53.5	R53.5 is an ortholog of human FAM213A; is expressed in several tissues, including the alimentary system, the coelomocyte, the hypodermis, the muscular system, and the nervous system; human FAM213A exhibits antioxidant activity.	protein_coding_primary_transcript	0.0866426	0.367965	-0.641311	0.374296	5.15095	0.15722	0.0579796	0.064806	0.222216	0.222216
T06C10.6.1	WBGene00002208	kin-26	kin-26 is an ortholog of human FER (FER tyrosine kinase); is predicted to have ATP binding activity and non-membrane spanning protein tyrosine kinase activity.	protein_coding_primary_transcript	0.0866045	0.367965	0.695814	0.406057	5.0659	0.370071	0.0075068	0.322258	0.231101	0.322258
T22A3.2b.1	WBGene00011906	hsp-12.1	hsp-12.1 encodes a member of the small heat shock family of proteins.	protein_coding_primary_transcript	0.0865673	0.367965	1.4477	0.844736	2.2739	1.59628	0.320939	1.10622	0.823036	1.10622
T22G5.2.1	WBGene00002259	lbp-7	lbp-7 encodes a predicted intracellular fatty acid binding protein (iFABP) that is most similar to the vertebrate muscle and heart FABPs; by homology, LBP-7 is predicted to function as an intracellular transporter for small hydrophobic molecules such as lipids and steroid hormones; as loss of lbp-7 activity via large-scale RNAi screens does not result in any obvious abnormalities, the precise role of LBP-7 in C. elegans development and/or behavior is not yet known.	protein_coding_primary_transcript	0.0865787	0.367965	-0.374326	0.218428	7.15573	0.0854586	0.000847212	0.0825627	0.0945743	0.0945743
T27F6.8.1	WBGene00012107	T27F6.8	This gene encodes a protein containing an F-box, a motif predicted to mediate protein-protein interactions either with homologs of yeast Skp-1p or with other proteins.	protein_coding_primary_transcript	0.0865947	0.367965	0.719299	0.419749	4.48052	0.282351	0.0499018	0.161671	0.302476	0.302476
Y17G7B.18a.1	WBGene00012469	Y17G7B.18	Y17G7B.18 is an ortholog of human MEPCE (methylphosphate capping enzyme); is predicted to have methyltransferase activity.	protein_coding_primary_transcript	0.0864786	0.367965	-0.595894	0.347608	5.44456	0.12231	0.04745	0.024072	0.194212	0.194212
Y39B6A.12a.1	WBGene00012674	bed-1	bed-1 is predicted to have DNA binding activity.	protein_coding_primary_transcript	0.086539	0.367965	0.594911	0.3471	5.37093	0.207385	0.040104	0.129356	0.200853	0.200853
Y57A10A.24.1	WBGene00013264	Y57A10A.24	Y57A10A.24 is predicted to encode a protein with the following domains: Cysteine-rich repeat and Lustrin, cysteine-rich repeated.	protein_coding_primary_transcript	0.0865371	0.367965	1.45444	0.84859	3.32215	1.94639	0.101305	1.3389	0.515106	1.3389
Y59H11AR.4.1	WBGene00022012	Y59H11AR.4	Y59H11AR.4 is predicted to encode a protein with the following domain: Amino acid transporter, transmembrane domain.	protein_coding_primary_transcript	0.0865154	0.367965	1.02075	0.595514	6.45307	0.770175	0.00235153	0.706923	0.123531	0.706923
ZC513.2.1	WBGene00022627	ZC513.2	ZC513.2 is predicted to have lipid binding activity.	protein_coding_primary_transcript	0.0866427	0.367965	1.30946	0.764256	4.95526	1.37999	0.0143562	1.15382	0.243193	1.15382
Y26D4A.3.1	WBGene00012501	Y26D4A.3	n.a.	protein_coding_primary_transcript	0.086678	0.368014	0.890828	0.519982	3.44478	0.672088	0.0535088	0.482824	0.487255	0.487255
W01F3.3a.1	WBGene00012186	mlt-11	mlt-11 encodes one of 13 C. elegans proteins related to the mammalian Tissue Factor Pathway Inhibitors (TFPIs), serine protease inhibitors that function in blood coagulation (OMIM:152310); in C. elegans, genetic analysis indicates that mlt-11 is required for proper molting and, likely, for proper spatial and/or temporal regulation of proteolysis during the molting cycle; a mlt-11::gfp promoter fusion is expressed mid-way through each larval stage in the hypodermis including the hyp7 syncytium, the lateral seam cells (at larval-to-larval molts) and head and tail hypodermis; mlt-11 expression appears to be positively regulated by NHR-23 and LIN-14.	protein_coding_primary_transcript	0.0867436	0.368227	3.27026	1.90927	5.18603	8.57667	0.317436	6.97321	0.218654	6.97321
Y15E3A.4.1	WBGene00012443	Y15E3A.4	Y15E3A.4 localizes to the plasma membrane.	protein_coding_primary_transcript	0.0867727	0.368245	0.427491	0.249604	7.50972	0.140494	0.000579903	0.124025	0.0842361	0.124025
Y71G12B.15a.1	WBGene00006702	ubc-3	ubc-3 encodes an E2 ubiquitin-conjugating enzyme orthologous to Saccharomyces cerevisiae and human CDC34 (OMIM:603731) which are involved in regulating protein stability during G1 and G2 cell cycle phase transitions; by homology, UBC-3 is likely required for covalent attachment of ubiquitin to select target proteins to facilitate their degradation; however, as loss of UBC-3 activity via RNA-mediated interference (RNAi) does not result in any abnormalities, the precise role of UBC-3 in C. elegans development and/or behavior is not yet known.	protein_coding_primary_transcript	0.0867786	0.368245	0.43242	0.252487	6.62674	0.122649	0.00683416	0.120665	0.115142	0.120665
ZC101.2i.1	WBGene00006787	unc-52	The unc-52 gene encodes perlecan, a protein orthologous to human basement membrane-specific heparan sulfate proteoglycan core protein (HSPG2; OMIM:142461, which when mutated leads to Schwartz-Jampel syndrome or dyssegmental dysplasia); UNC-52 plays essential roles in muscle structure development and regulation of growth factor-like signaling pathways; UNC-52 is synthesized by the hypodermis and localizes to the extracellular matrix between hypodermis and muscle.	protein_coding_primary_transcript	0.0868619	0.368533	0.81773	0.477593	5.08892	0.449249	0.126857	0.329333	0.228661	0.329333
R09B5.12a.1	WBGene00019980	chil-14	chil-14 is an ortholog of human CHID1 (chitinase domain containing 1); human CHID1 exhibits oligosaccharide binding activity.	protein_coding_primary_transcript	0.0868822	0.368553	0.639162	0.373325	4.82961	0.267136	0.0210795	0.183268	0.257664	0.257664
T05H10.7a.1	WBGene00011511	gpcp-2	gpcp-2 encodes one of two C. elegans proteins orthologous to mammalian glycerophosphocholine phosphodiesterase (GPCPD1); by homology, GPCP-2 is predicted to catalyze the hydrolysis of glycero-3-phosphocholine to produce choline and glycerol 3-phosphate (EC=3.1.4.2).	protein_coding_primary_transcript	0.0869133	0.368619	-0.380006	0.221978	7.76806	0.14886	0.00394108	0.0946073	0.0781773	0.0946073
C17G1.6a.1	WBGene00003553	nas-37	nas-37 encodes a Astacin-class metalloprotease required for full ecdysisthat is expressed in hypodermal cells 4 hours before each ecdysis; NAS-37protein has an N-terminal signal sequence followed by an Astacin proteasedomain and three protein-binding domains (EGF-like, CUB, andthrombospondin); NAS-37 accumulates in anterior cuticle, being shed withit after ecdysis; nas-37 mutants fail to complete anterior ecdysis at eachmolt; nas-37(ox196) mutations alter an evolutionarily invariant histidineresidue yet are phenotypically indistinguishable from null mutations,consistent with the hypothesis that NAS-37 encodes a functional protease;NAS-37 orthologs are found in other nematodes such as Brugia malayi.	protein_coding_primary_transcript	0.0870003	0.368668	1.219	0.712265	5.65714	1.4716	0.0838482	0.930793	0.176278	0.930793
F48E3.8a.1	WBGene00018607	F48E3.8	F48E3.8 encodes a polysaccharide deacetylase.	protein_coding_primary_transcript	0.0870021	0.368668	0.747372	0.436695	4.22417	0.234778	0.0407596	0.0635817	0.340646	0.340646
T22C1.1.3	WBGene00011912	T22C1.1	T22C1.1 is an ortholog of human UBR7; is predicted to have zinc ion binding activity.	protein_coding_primary_transcript	0.0869479	0.368668	-2.92075	1.70632	3.86751	6.41496	0.613443	5.20962	0.401776	5.20962
Y102A11A.1.1	WBGene00022411	Y102A11A.1	Y102A11A.1 is enriched in the OLL and the PVD based on microarray, tiling, array, and RNA-seq studies.	protein_coding_primary_transcript	0.0869855	0.368668	-0.808403	0.472331	3.77144	0.331625	0.0263016	0.129603	0.419892	0.419892
Y47D7A.14a.1	WBGene00021626	rft-2	rft-2 is an ortholog of human SLC52A1 (solute carrier family 52 member 1), SLC52A2 (solute carrier family 52 member 2), and SLC52A3 (solute carrier family 52 member 3); exhibits riboflavin transmembrane transporter activity; is expressed in the intestine; human orthologs of this gene are implicated in Brown-Vialetto-Van Laere syndrome.	protein_coding_primary_transcript	0.0869714	0.368668	-0.435253	0.254297	6.44989	0.183553	0.00564072	0.104699	0.123693	0.123693
F11E6.11a.2	WBGene00023501	F11E6.11	n.a.	protein_coding_primary_transcript	0.0870399	0.368762	1.03241	0.603319	3.74116	0.503404	0.302238	0.0272694	0.425749	0.425749
T01H8.1c.1	WBGene00011352	rskn-1	rskn-1 is an ortholog of human RPS6KA3, RPS6KA6, and RPS6KA1; is predicted to have ATP binding activity, magnesium ion binding activity, and protein serine/threonine kinase activity; is involved in determination of adult lifespan; human orthologs of this gene are implicated in Coffin-Lowry syndrome and non-syndromic X-linked intellectual disability.	protein_coding_primary_transcript	0.087073	0.368785	0.613867	0.358767	5.99012	0.278765	0.0387073	0.218721	0.150947	0.218721
T04A8.7a.1	WBGene00011409	T04A8.7	T04A8.7 is orthologous to human GLUCOSIDASE, ACID BETA (GBA; OMIM:606463), which when mutated leads to Gaucher disease.	protein_coding_primary_transcript	0.0870762	0.368785	-0.319938	0.186986	8.24696	0.113648	0.000315435	0.0686402	0.0696122	0.0696122
F53H4.3.1	WBGene00010008	F53H4.3	n.a.	protein_coding_primary_transcript	0.0871493	0.36892	1.27192	0.743539	5.24471	1.13992	0.0100232	1.09568	0.212828	1.09568
K09C4.2.1	WBGene00019548	K09C4.2	K09C4.2 is predicted to have transmembrane transporter activity.	protein_coding_primary_transcript	0.0871544	0.36892	1.4599	0.853444	1.44255	0.982563	0.274261	0.357268	1.18247	1.18247
T22B11.2.1	WBGene00044620	bus-4	bus-4 encodes a galactosyltransferase; bus-4 is required for bacterial infection, and for fully normal cuticle integrity and body size; specifically, bus-4 is needed both for colonization by Microbacterium nematophilum (and the tail-swelling response to M. nematophilum infection) and for attachment of Yersinia pseudotuberculosis biofilms.	protein_coding_primary_transcript	0.087153	0.36892	1.52884	0.893739	5.63633	1.86554	0.0111742	1.58636	0.177979	1.58636
C30C11.2.2	WBGene00004460	rpn-3	rpn-3 is an ortholog of human PSMD3 (proteasome 26S subunit, non-ATPase 3); is predicted to have enzyme regulator activity; is expressed in several tissues, including the alimentary system, the body wall musculature, the head, the nervous system, and the tail.	protein_coding_primary_transcript	0.0873129	0.36948	-0.401053	0.234569	7.06551	0.0928287	0.0124419	0.0774749	0.097603	0.097603
F56C3.9.1	WBGene00018946	F56C3.9	F56C3.9 is predicted to encode a protein with the following domains: BTB/POZ domain and SKP1/BTB/POZ domain superfamily.	protein_coding_primary_transcript	0.0873178	0.36948	0.700667	0.409814	5.34533	0.398922	0.0063674	0.329528	0.203222	0.329528
F53C11.9.1	WBGene00044921	F53C11.9	F53C11.9 encodes a putative secreted TIL-domain protease inhibitorparalogous to SWM-1, ISL-1, and the products of 11 other C. elegansgenes; F53C11.9 and its relatives are collectively similar to otherTIL-domain protease inhibitors from nematodes, insects, and vertebrates.	protein_coding_primary_transcript	0.0873647	0.369613	0.645706	0.377724	4.68724	0.251971	0.0103235	0.165688	0.275027	0.275027
F39C12.4.1	WBGene00044568	ntc-1	ntc-1 is expressed in several tissues, including the nervous system.	protein_coding_primary_transcript	0.0874146	0.369758	0.831371	0.48641	3.66968	0.597332	0.0333211	0.341981	0.439869	0.439869
F27E5.4.1	WBGene00004017	phg-1	phg-1 is involved in multicellular organism development and negative regulation of cell cycle G1/S phase transition; localizes to the anchored component of plasma membrane; is expressed in the muscle cell and the pharynx.	protein_coding_primary_transcript	0.087523	0.36994	1.62247	0.949584	4.58709	2.27665	0.048555	1.75486	0.287964	1.75486
F59C6.5.1	WBGene00010326	F59C6.5	F59C6.5 is an ortholog of human NDUFB10 (NADH:ubiquinone oxidoreductase subunit B10); is predicted to encode a protein with the following domain: NADH-ubiquinone oxidoreductase, subunit 10.	protein_coding_primary_transcript	0.0875237	0.36994	-0.300989	0.17616	8.92398	0.029378	0.000127254	0.00877102	0.0619378	0.0619378
H06O01.1.2	WBGene00003964	pdi-3	pdi-3 encodes a protein disulfide isomerase (PDI) required for normal cuticle collagen deposition and, subliminally, for maintenance of normal body shape; PDI-3 has both PDI and calcium-dependent transglutaminase activity in vitro, crosslinking proteins through a gamma-glutamyl epsilon-lysine dual residue; PDI-3 is homologous to the human PDI ERp60, as well as a homolog in the dog heartworm Dirofilaria immitis that is required for larval molting; the joint PDI/transglutaminase activity of PDI-3 is biochemically conserved in nematodes and mammals; pdi-3 is constitutively and broadly expressed, particularly in gut and hypodermis.	protein_coding_primary_transcript	0.0875351	0.36994	-0.297479	0.174112	10.6277	0.0832209	2.50012e-05	0.0585373	0.0606053	0.0606053
W04C9.6.1	WBGene00021028	W04C9.6	W04C9.6 is predicted to encode a protein with the following domains: Major facilitator superfamily and MFS transporter superfamily.	protein_coding_primary_transcript	0.0875239	0.36994	-0.891058	0.521512	3.3619	0.153043	0.0380312	0.0306475	0.505917	0.505917
ZC410.5a.1	WBGene00013882	msa-1	msa-1 is enriched in the AFD, the NSM, the OLL, and the PVD based on microarray, tiling, array, and RNA-seq studies; is predicted to encode a protein with the following domain: Uncharacterised conserved protein UCP207779.	protein_coding_primary_transcript	0.0875273	0.36994	0.541699	0.317045	6.79243	0.242697	0.0019134	0.199121	0.107915	0.199121
T08G11.5.1	WBGene00006765	unc-29	unc-29 encodes an non-alpha subunit of the nicotinic acetylcholine receptor (nAChR) superfamily; UNC-29 is required for normal locomotion and egg-laying, and functions as a subunit of a ligand-gated ion channel that likely mediates fast actions of acetylcholine at neuromuscular junctions and in the nervous system; when coexpressed with LEV-1, a non-alpha nAChR subunit, and UNC-38 or UNC-63, alpha AChR subunits, the resulting multimer can form levamisole-gated channels; UNC-29 is expressed in body wall muscle.	protein_coding_primary_transcript	0.0876007	0.370119	2.37097	1.388	3.1624	4.4364	2.07026	1.78283	0.553664	1.78283
T21B10.1.1	WBGene00011883	mrpl-50	mrpl-50 is an ortholog of human MRPL50 (mitochondrial ribosomal protein L50); is predicted to encode a protein with the following domain: Ribosomal protein L50, mitochondria.	protein_coding_primary_transcript	0.0876085	0.370119	-0.344669	0.201779	7.64306	0.0282217	0.00047253	0.0116653	0.0809571	0.0809571
C34E10.5.1	WBGene00016408	prmt-5	prmt-5 is an ortholog of human PRMT5 (protein arginine methyltransferase 5); exhibits several functions, including activating transcription factor binding activity, cellular protein modification process, and p53 binding activity; is involved in several processes, including cellular protein modification process, intrinsic apoptotic signaling pathway in response to DNA damage, and locomotory behavior; localizes to the nucleus.	protein_coding_primary_transcript	0.0876281	0.370135	-0.323496	0.189395	8.14609	0.0481266	0.000563488	0.0301203	0.0711778	0.0711778
T22B7.3.1	WBGene00020672	T22B7.3	T22B7.3 is enriched in the AFD based on tiling, array, RNA-seq, and microarray studies.	protein_coding_primary_transcript	0.087649	0.370158	0.910945	0.533361	6.54374	0.732231	0.00221566	0.566733	0.119047	0.566733
Y37H2A.12b.1	WBGene00044758	Y37H2A.12	Y37H2A.12 is predicted to encode a protein with the following domain: F-box domain.	protein_coding_primary_transcript	0.0876695	0.370179	-0.632311	0.370244	5.15336	0.241526	0.0521931	0.192023	0.221969	0.221969
F32A7.6.1	WBGene00000088	aex-5	an ortholog of calcium-dependent serine endoproteinases, the kex2/subtilisin-like proprotein convertase that affects defecation cycle and anterior body contractions; and is expressed in all muscle cells except pharyngeal muscles.	protein_coding_primary_transcript	0.0877065	0.370204	-0.459293	0.268967	7.53986	0.165693	0.000589648	0.144096	0.0834661	0.144096
F59B1.8.1	WBGene00019100	F59B1.8	F59B1.8 is involved in innate immune response.	protein_coding_primary_transcript	0.0876984	0.370204	-0.540802	0.316691	6.63924	0.242741	0.00141134	0.199175	0.114571	0.199175
W09C2.3c.1	WBGene00003151	mca-1	mca-1 encodes one of three C. elegans plasma membrane Ca2+ ATPases (PMCAs); by homology, MCA-1 is predicted to function as a molecular pump that couples ATP hydrolysis to extrusion of cytosolic Ca2+; when expressed in insect cells, MCA-1 exhibits calcium-pumping ATPase activity and binding to human calmodulin; large-scale RNAi screens indicate that mca-1 activity is required for normal coordinated locomotion and rates of growth; an mca-1::gfp reporter fusion is expressed solely in the excretory canal.	protein_coding_primary_transcript	0.0877576	0.370354	0.911053	0.533608	5.79156	0.534164	0.376029	0.193446	0.165585	0.193446
C09D4.1a.1	WBGene00015632	C09D4.1	C09D4.1 is an ortholog of human FLVCR1 (feline leukemia virus subgroup C cellular receptor 1) and FLVCR2 (feline leukemia virus subgroup C cellular receptor 2); is expressed in the intestine; human FLVCR2 exhibits heme binding activity and heme transporter activity.	protein_coding_primary_transcript	0.0878708	0.370589	-0.852938	0.499747	5.80351	0.671922	0.0308622	0.468633	0.164661	0.468633
F14F7.4.1	WBGene00008811	F14F7.4	n.a.	protein_coding_primary_transcript	0.087891	0.370589	0.71893	0.421257	5.56529	0.431382	0.00478205	0.350133	0.183857	0.350133
F44C8.7.1	WBGene00018414	nstp-8	nstp-8 is predicted to have pyrimidine nucleotide-sugar transmembrane transporter activity.	protein_coding_primary_transcript	0.0878803	0.370589	1.68572	0.987717	2.40126	2.44658	0.12206	1.82911	0.778	1.82911
T25B9.5b.1	WBGene00012011	T25B9.5	T25B9.5 is predicted to have ATP binding activity and non-membrane spanning protein tyrosine kinase activity.	protein_coding_primary_transcript	0.0878355	0.370589	0.879136	0.51504	4.72246	0.591798	0.259898	0.119357	0.270634	0.270634
W07B3.2b.1	WBGene00001561	gei-4	gei-4 encodes a protein with a coiled-coil domain (predicted to mediate protein-protein interactions), an internal repeat of 69 residues (covering residues 134-202, 203-265, and 266-328 of W07B3.2a), and a glutamine/asparagine-rich domain; GEI-4 is paralogous to Y50D7A.8 and Y59C2A.3, physically interacts with GEX-2, and is required for embryonic viability, fertility, and vulval morphogenesis; GEI-4 is claimed to have weak homology to trichohyalin, a mammalian intermediate filament interacting protein; the similarity of the mutant phenotypes of gei-4, gex-2 and gex-3 and their interaction sugggest that the GEX-2/GEX-3/GEI-4 protein complex is essential for the regulation of intermediate filaments during rearrangement of the cytoskeleton that occurs in embryogenesis; GFI-2, an ankyrin-repeat protein associates with GEI-4 and exhibits a similar mutant phenotype, suggesting that gfi-2 is also involved in intermediate filament dynamics.	protein_coding_primary_transcript	0.0878679	0.370589	-1.53486	0.899289	2.36918	1.65034	0.752409	0.865032	0.789121	0.865032
F14F3.1a.1	WBGene00006870	vab-3	vab-3 encodes a homeodomain protein that is the C. elegans Pax-6 orthologue; during development, vab-3 activity is required for proper patterning of anterior (head) hypodermal cells; vab-3 effects head development, in part, through positively regulating transcription of ceh-32, a Six/sine oculis class homeobox gene coexpressed with vab-3 in head hypodermis; vab-3 is also required for epidermal morphogenesis, epidermal cell fates, gonad cell migration and the development of sensory structures in the male tail; multiple genetic pathways including the Wnt signalling pathway and the homeobox gene, egl-5, regulate the expression of vab-3.	protein_coding_primary_transcript	0.0879917	0.370948	0.896749	0.525617	3.72832	0.476028	0.124292	0.299554	0.428255	0.428255
F22D3.1o.1	WBGene00000459	ceh-38	ceh-38 encodes two proteins, by alternative splicing, that belong to the ONECUT class of homeodomain proteins (which includes mammalian hepatocyte nuclear factor-6); ceh-38 is expressed from embryos to adults, and in many different tissues (e.g., pharynx, gut, hypodermis and many nerve cells).	protein_coding_primary_transcript	0.0880441	0.371096	-2.09123	1.22595	3.17899	2.91319	1.67756	1.32833	0.549534	1.32833
Y18D10A.16.1	WBGene00012483	coa-5	coa-5 is an ortholog of human COA5 (cytochrome c oxidase assembly factor 5); is predicted to encode a protein with the following domain: Cytochrome c oxidase assembly protein PET191.	protein_coding_primary_transcript	0.0880579	0.371096	-0.505997	0.296645	5.80691	0.164482	0.0115969	0.141057	0.164399	0.164399
T13C5.7.1	WBGene00020487	T13C5.7	T13C5.7 is predicted to encode a protein with the following domain: Protein of unknown function DUF282, Caenorhabditis species.	protein_coding_primary_transcript	0.0880781	0.371115	-1.78865	1.04868	1.09474	2.55349	0.8271	1.11591	1.37235	1.37235
K12H6.9.1	WBGene00019689	K12H6.9	n.a.	protein_coding_primary_transcript	0.0881253	0.371248	2.16497	1.2695	2.47727	4.22552	0.188112	3.03516	0.752235	3.03516
C47E12.12.1	WBGene00008155	C47E12.12	n.a.	protein_coding_primary_transcript	0.0881435	0.371259	0.680219	0.398892	4.47105	0.320108	0.0144264	0.221889	0.303803	0.303803
T02E1.8a.1	WBGene00011380	T02E1.8	T02E1.8 is enriched in the AFD and the CEM based on RNA-seq studies.	protein_coding_primary_transcript	0.0881627	0.371275	0.649431	0.38086	4.65695	0.343048	0.0112387	0.20131	0.27887	0.27887
R11G10.3.1	WBGene00044045	R11G10.3	R11G10.3 is enriched in the OLL and the PVD based on tiling, array, and RNA-seq studies; is predicted to encode a protein with the following domain: 7TM GPCR, serpentine receptor class e (Sre).	protein_coding_primary_transcript	0.088229	0.371422	0.808221	0.474081	4.59015	0.513683	0.0146382	0.434868	0.287559	0.434868
T17H7.4d.1	WBGene00003936	pat-12	pat-12 encodes several isoforms containing a novel hemidesmosome component that has strong homology to antigen B20 from filarial nematode onchocerca volvulus, which partly protects different hosts against infection when used for immunization; PAT-12 activity is important to maintain FO integrity and might have distinct functions apically and basally based on differential loss of VAB-10A, CIFs and ECM receptors at the two plasma membrane; in pat-12 mutants muscles reach their normal position but fail to maintain them once they start to contract suggesting CeHDs are defective; epidermal integrity is lost in pat-12 mutants resulting from internal rupture; PAT-12A localization depends another fibrous organelle components; PAT-12 function is dispensable for feeding, fertilization and egg-laying; pat-12 expression is complex with isoforms A, E, J, K being fibrous organelle components: the isoforms A and J are in pharyngeal and epidermal FOs; during late embryogenesis, PAT-12K colocalizes with junctions between seam cells and epidermal cells, PAT-12E/F/I is detected in spermatheca plasma membrane, weakly in vulva; are present where cIFs are located.	protein_coding_primary_transcript	0.0882174	0.371422	-1.71012	1.00307	4.57841	1.92024	0.525632	1.48668	0.289117	1.48668
R05A10.1.1	WBGene00011018	R05A10.1	n.a.	protein_coding_primary_transcript	0.0883163	0.371724	1.26905	0.744596	2.44111	1.4404	0.168509	0.940337	0.764391	0.940337
C48B6.8.1	WBGene00016744	bbs-9	bbs-9 is orthologous to the human parathyroid hormone-responsive B1 gene, also known as BBS9; bbs-9 apart from being required for proper cilium morphology and function, is also required, similar to bbs-1, bbs-5, and bbs-8, for the regulation of insulin release from sensory neurons; bbs-9 mutants exhibit an increased secretion of insulin, daf-7, a neurally expressed TGF-beta ligand, and flp-21, a FRMF-amide neuropeptide; accordingly mutants display body size, feeding and metabolic defects; increased secretion of bbs mutants requires the Rab27/AEX-6 dense-core vesicle exocytosis machinery; the metabolic and ciliary phenotypes of bbs-9 and similar bbs mutants indicate that normal ciliary function is required for detection of food-related stimuli along with the coordination of metabolic, growth and insulin-signaling pathways.	protein_coding_primary_transcript	0.0884111	0.372058	0.912001	0.535263	3.2845	0.493654	0.049056	0.45454	0.523956	0.523956
F17H10.3a.1	WBGene00008927	snx-17	snx-17 is an ortholog of human SNX17 (sorting nexin 17) and SNX31 (sorting nexin 31); is predicted to have phosphatidylinositol binding activity.	protein_coding_primary_transcript	0.088483	0.372126	0.588295	0.345354	5.44911	0.185447	0.0447284	0.120024	0.19381	0.19381
F27E5.7.1	WBGene00044035	F27E5.7	F27E5.7 is enriched in the AFD and the NSM based on tiling, array, and RNA-seq studies.	protein_coding_primary_transcript	0.0885105	0.372126	1.07839	0.633114	4.98838	0.809678	0.0110217	0.790646	0.239509	0.790646
F41E7.9.1	WBGene00009625	F41E7.9	F41E7.9 is expressed in the hypodermis, the nervous system, and the sensillum.	protein_coding_primary_transcript	0.0885211	0.372126	1.33693	0.784927	3.01238	1.25825	0.102203	1.13002	0.592354	1.13002
K02B2.1.1	WBGene00019295	pfkb-1.2	pfkb-1.2 encodes a 6-phosphofructo-2-kinase/fructose-2,6-bisphosphatase (EC: 3.1.3.46) paralogous to PFKB-1.1; by homology, PFKB-1.2 is predicted to be a bifunctional enzyme that catalyzes the phosphorylation of fructose 6-phosphate and dephosphorylation of fructose 2,6-bisphosphate.	protein_coding_primary_transcript	0.0885025	0.372126	-0.344274	0.202116	7.63399	0.0918071	0.000531473	0.0673309	0.0811699	0.0811699
R107.1a.1	WBGene00003518	nac-2	nac-2 encodes a high affinity sodium-coupled citrate transporter that is orthologous to the mammalian citrate transporter NaCT and is one of four C. elegans proteins related to Drosophila Indy; when expressed in a heterologous system, NAC-2 exhibits high affinity sodium/citrate and sodium/succinate cotransporter activity, although the transport rate for citrate is much higher than that for succinate; nac-2::gfp reporter fusions are expressed in the intestine, from early larval stages through adulthood; the effects of nac-2(RNAi) are variable, with reports of a 19% increase in lifespan accompanied by decreased body size and fat content in affected animals and reports of no apparent decrease in average lifespan.	protein_coding_primary_transcript	0.0885006	0.372126	1.10168	0.646769	4.63584	0.714602	0.555037	0.0824378	0.281583	0.281583
ZC434.7b.1	WBGene00013893	coa-6	coa-6 is enriched in the OLL and the PVD based on microarray and RNA-seq studies; is predicted to encode a protein with the following domains: Cytochrome c oxidase, subunit VIb and Cytochrome c oxidase, subunit VIb superfamily.	protein_coding_primary_transcript	0.0884447	0.372126	-0.5599	0.328646	5.31231	0.0972286	0.00969466	0.0204408	0.206321	0.206321
T02C5.3a.1	WBGene00020160	igcm-3	igcm-3 encodes protein containing an immunoglobulin-like domain; loss of igcm-3 activity via RNAi results in a moderate increase in fat content, suggesting that igcm-3 may play a role in regulating lipid metabolism.	protein_coding_primary_transcript	0.0886289	0.372514	0.493463	0.289816	6.87197	0.170213	0.0026162	0.165371	0.10471	0.165371
Y116A8C.24a.1	WBGene00013801	Y116A8C.24	Y116A8C.24 is predicted to have ATP binding activity and non-membrane spanning protein tyrosine kinase activity.	protein_coding_primary_transcript	0.0886849	0.372683	0.735062	0.431786	5.4351	0.393917	0.177826	0.129732	0.195052	0.195052
C50H11.15.1	WBGene00016860	cyp-33C9	cyp-33C9 is an ortholog of human CYP2J2 (cytochrome P450 family 2 subfamily J member 2), CYP2R1 (cytochrome P450 family 2 subfamily R member 1), and CYP2U1 (cytochrome P450 family 2 subfamily U member 1); is predicted to have heme binding activity, iron ion binding activity, and oxidoreductase activity; human orthologs of this gene are implicated in hereditary spastic paraplegia 56, lung cancer, and rickets.	protein_coding_primary_transcript	0.0887654	0.37289	-0.460387	0.270506	6.09558	0.161076	0.00249778	0.0870733	0.14385	0.14385
F58F9.4.1	WBGene00019058	F58F9.4	F58F9.4 is enriched in the CEM based on tiling, array, and RNA-seq studies; is predicted to encode a protein with the following domain: Protein of unknown function DUF272.	protein_coding_primary_transcript	0.0887636	0.37289	-0.496553	0.291754	6.09365	0.318823	0.00275445	0.167487	0.143975	0.167487
Y42G9A.4a.2	WBGene00021534	mvk-1	mvk-1 encodes an ortholog of the human gene MEVALONATE KINASE (MVK), which when mutated leads to mevalonicaciduria (OMIM:251170).	protein_coding_primary_transcript	0.0887843	0.372903	-0.310146	0.182241	8.62324	0.0307336	0.00165192	0.0132193	0.0647718	0.0647718
C33A11.1.2	WBGene00007877	nfki-1	nfki-1 is predicted to have transcription factor binding activity; is expressed in the nervous system.	protein_coding_primary_transcript	0.0888025	0.372914	0.40707	0.239207	7.49097	0.137444	0.00148802	0.112952	0.0847235	0.112952
C16C10.1.1	WBGene00007622	C16C10.1	C16C10.1 is an ortholog of human SLC25A39 (solute carrier family 25 member 39) and SLC25A40 (solute carrier family 25 member 40); is expressed in several tissues, including the muscle cell, the nervous system, the pharynx, the reproductive system, and the tail; is predicted to encode a protein with the following domains: Mitochondrial substrate/solute carrier and Mitochondrial carrier domain superfamily.	protein_coding_primary_transcript	0.0888742	0.37315	-0.401122	0.235765	6.74332	0.156322	0.00119152	0.101812	0.109979	0.109979
C18B12.3.1	WBGene00001096	dsc-1	dsc-1 is predicted to have DNA binding activity; is involved in positive regulation of defecation rhythm and regulation of transcription, DNA-templated; localizes to the cell projection, cytoplasm, and nucleus; is expressed in several tissues, including the alimentary system, the muscle cell, and the nervous system.	protein_coding_primary_transcript	0.088967	0.373473	1.21412	0.713821	2.7256	1.04341	0.0725672	0.946513	0.673547	0.946513
B0457.4.1	WBGene00007179	B0457.4	n.a.	protein_coding_primary_transcript	0.0890224	0.373534	0.898635	0.528429	3.31288	0.278625	0.0412026	0.0913658	0.517273	0.517273
C05C12.1.1	WBGene00007335	C05C12.1	C05C12.1 is predicted to have ATP binding activity and protein kinase activity.	protein_coding_primary_transcript	0.0890557	0.373534	0.70624	0.415337	5.56786	0.379588	0.00452277	0.340487	0.183643	0.340487
C25E10.4.1	WBGene00016094	C25E10.4	C25E10.4 is an ortholog of human MFSD8; human orthologs of this gene are implicated in neuronal ceroid lipofuscinosis 7; is predicted to encode a protein with the following domain: MFS transporter superfamily.	protein_coding_primary_transcript	0.089004	0.373534	0.71176	0.418516	4.2712	0.395147	0.0170214	0.300976	0.33329	0.33329
F47B8.5b.1	WBGene00009806	F47B8.5	F47B8.5 is predicted to encode a protein with the following domain: Methyltransferase FkbM.	protein_coding_primary_transcript	0.089043	0.373534	1.73332	1.01932	3.84168	2.47302	0.313934	1.76409	0.406577	1.76409
Y46B2A.2.1	WBGene00021577	Y46B2A.2	Y46B2A.2 is predicted to have ATP binding activity and DNA helicase activity.	protein_coding_primary_transcript	0.0890721	0.373534	-1.75184	1.0303	1.85974	1.61862	1.13609	0.371784	0.986953	0.986953
Y95B8A.12a.1	WBGene00022391	Y95B8A.12	Y95B8A.12 encodes a predicted Rho guanine nucleotide exchange factor.	protein_coding_primary_transcript	0.0890755	0.373534	2.56279	1.50726	2.08681	4.59128	1.19154	3.35214	0.893643	3.35214
F39H2.1.1	WBGene00009562	flp-22	flp-22 exhibits neuropeptide receptor binding activity; is involved in neuropeptide signaling pathway; is expressed in several tissues, including the nervous system and the uv1.	protein_coding_primary_transcript	0.0891747	0.373884	0.621918	0.365884	6.19968	0.289465	0.00844297	0.259299	0.137363	0.259299
F26E4.9.1	WBGene00000371	cox-5B	cox-5b encodes the ortholog of the nuclear-encoded cytochrome c oxidase-1 subunit Vb/COX4, a component of the electron transport chain in mitochondria; knock-down of cox-5b via RNA interference in specific tissues like body wall muscle decreases life span, whereas knock-down in the nervous system and intestine increases life-span; the effects of cox-5b on life span indicate that the electron transport chain functions in a tissue-specific manner to affect the aging process, and studies show that this effect is dependent on the mitochondrial unfolded protein response.	protein_coding_primary_transcript	0.0892273	0.374016	-0.300156	0.176616	8.97694	0.0704078	0.0008593	0.0471147	0.0615268	0.0615268
Y39G10AR.32a.1	WBGene00219275	Y39G10AR.32	n.a.	protein_coding_primary_transcript	0.0892377	0.374016	-0.49856	0.293368	6.53877	0.209618	0.00150098	0.170629	0.119287	0.170629
B0280.2.1	WBGene00015100	B0280.2	B0280.2 is predicted to encode a protein with the following domains: WH1/EVH1 domain and PH-like domain superfamily.	protein_coding_primary_transcript	0.0893107	0.374236	0.502759	0.295907	5.75164	0.824942	0.00641883	0.132931	0.168703	0.168703
C06E8.3c.1	WBGene00004182	prk-1	prk-1 is predicted to have ATP binding activity and protein serine/threonine kinase activity; is expressed in the intestine and the nervous system.	protein_coding_primary_transcript	0.0893812	0.374236	1.53323	0.902603	2.63169	1.74832	0.81546	0.813924	0.702346	0.813924
F54B3.2.1	WBGene00010014	F54B3.2	n.a.	protein_coding_primary_transcript	0.0893259	0.374236	0.758977	0.446729	4.42591	0.437609	0.0161809	0.382953	0.310216	0.382953
T23B12.8a.1	WBGene00020722	T23B12.8	T23B12.8 is predicted to have hormone activity.	protein_coding_primary_transcript	0.0893525	0.374236	-1.55491	0.915288	1.80472	1.03266	0.664616	0.0954653	1.01089	1.01089
Y54E10A.10.2	WBGene00021830	Y54E10A.10	Y54E10A.10 is an ortholog of human RPF2; human RPF2 exhibits 5S rRNA binding activity.	protein_coding_primary_transcript	0.089391	0.374236	-0.58427	0.343968	7.14104	0.246539	0.0422237	0.194404	0.095056	0.194404
Y75B8A.7.1	WBGene00013544	Y75B8A.7	Y75B8A.7 is an ortholog of human MPHOSPH10 (M-phase phosphoprotein 10); is expressed in several tissues, including the alimentary system, the hypodermis, the muscular system, the nervous system, and the reproductive system; human MPHOSPH10 exhibits RNA binding activity.	protein_coding_primary_transcript	0.0894	0.374236	-0.337366	0.198618	7.7548	0.0626494	0.000439164	0.0556034	0.0784588	0.0784588
ZK757.3a.1	WBGene00006449	alg-4	alg-4 encodes an Argonaute (AGO) protein that is a member of the AGO clade of Argonaute small RNA-binding proteins; together with its paralog, alg-3, alg-4 is required for normal brood sizes at elevated temperatures, specifically for the process of spermiogenesis in which spermatids are converted to mobile ameboid sperm; alg-3/4 is also required for accumulation of male germline-specific 26G-RNAs, suggesting that alg-3/4 mediate thermotolerant fertility via a 26G-RNA-mediated pathway.	protein_coding_primary_transcript	0.0893731	0.374236	0.718836	0.423165	7.63844	0.424111	0.00405246	0.354085	0.0810654	0.354085
Y69A2AR.18a.1	WBGene00022089	Y69A2AR.18	Y69A2AR.18 is an ortholog of human ATP5F1C (ATP synthase F1 subunit gamma); is predicted to have proton-transporting ATP synthase activity, rotational mechanism; is expressed in several tissues, including the hypodermis, the muscular system, the nervous system, the pharynx, and the tail.	protein_coding_primary_transcript	0.0895682	0.374874	-0.291304	0.17159	10.2576	0.0529777	3.95757e-05	0.0221176	0.0588464	0.0588464
F27C1.7a.1	WBGene00000230	atp-3	atp-3 encodes the C. elegans homolog of the ATP5O subunit of mitochondrial ATP synthase (complex V); as part of the ATP synthase complex, ATP-3 controls respiration and regulates growth rate and body size, aging, and rates of behaviors such as pharyngeal pumping, defecation, and locomotion; loss of atp-3 function during larval development indicates that respiratory rates established during development persist into adulthood.	protein_coding_primary_transcript	0.0896129	0.374878	-0.29054	0.171163	9.68964	0.046823	0.000228492	0.0249515	0.0583651	0.0583651
K02D3.2.1	WBGene00010505	K02D3.2	K02D3.2 is predicted to have lipid binding activity.	protein_coding_primary_transcript	0.0896321	0.374878	1.23248	0.726124	3.6101	1.15391	0.063343	0.991168	0.451974	0.991168
T19D12.2c.3	WBGene00020577	T19D12.2	T19D12.2 is enriched in the OLL, the PLM, and the PVD based on tiling, array, and RNA-seq studies; is predicted to encode a protein with the following domain: von Willebrand factor A-like domain superfamily.	protein_coding_primary_transcript	0.0895988	0.374878	-0.724664	0.426896	5.39397	0.277505	0.165733	0.116187	0.198749	0.198749
Y17G7B.21b.1	WBGene00012472	Y17G7B.21	n.a.	protein_coding_primary_transcript	0.0896179	0.374878	1.53713	0.905571	2.89461	1.15041	1.01561	-0.11212	0.624507	0.624507
D2005.1.1	WBGene00008397	D2005.1	D2005.1 is predicted to have RNA binding activity and adenosine deaminase activity.	protein_coding_primary_transcript	0.0897886	0.375467	-2.32654	1.37137	1.90447	5.80484	2.08115	1.68014	0.96788	1.68014
F14D7.6a.1	WBGene00008793	F14D7.6	F14D7.6 is an ortholog of human MFSD8; human orthologs of this gene are implicated in neuronal ceroid lipofuscinosis 7; is predicted to encode a protein with the following domains: Major facilitator superfamily and MFS transporter superfamily.	protein_coding_primary_transcript	0.0898582	0.375679	-2.10817	1.24292	2.33736	4.09269	2.28938	-0.224218	0.800299	0.800299
T20B6.1.1	WBGene00020597	T20B6.1	T20B6.1 is predicted to have protein tyrosine phosphatase activity.	protein_coding_primary_transcript	0.0898866	0.375679	0.768415	0.453076	3.95255	0.361295	0.0242272	0.187248	0.386329	0.386329
Y73F8A.25a.1	WBGene00013530	ntl-11	ntl-11 is enriched in the AFD based on RNA-seq studies; is predicted to encode a protein with the following domain: CCR4-NOT transcription complex subunit 11.	protein_coding_primary_transcript	0.0898835	0.375679	-0.347778	0.205057	7.70433	0.0957731	0.00148687	0.0826095	0.0795594	0.0826095
C17D12.3.1	WBGene00007638	C17D12.3	C17D12.3 is predicted to encode a protein with the following domains: Peptide N glycanase, PAW domain, Galactose-binding-like domain superfamily, and PAW domain superfamily.	protein_coding_primary_transcript	0.0899694	0.375695	1.27778	0.753603	1.79443	1.05195	0.120408	0.485955	1.01543	1.01543
F27C8.2.1	WBGene00009183	F27C8.2	F27C8.2 is predicted to encode a protein with the following domain: Acyl-CoA N-acyltransferase.	protein_coding_primary_transcript	0.0899474	0.375695	0.867052	0.511332	3.53367	0.62767	0.0549492	0.32984	0.467971	0.467971
T07F10.4a.1	WBGene00011590	bus-19	bus-19 encodes an ancient but unfamiliar transmembrane protein required for colonization by Microbacterium nematophilum and the tail-swelling response to M. nematophilum infection, as well as for cuticle integrity and traction during movement, normal alae and body shape, dauer formation, normally rapid growth, and larval viability; BUS-19 (along with Y71A12C.2) is orthologous to human TMEM41A, and paralogous to TAG-175/D2013.10 and human TMEM41B; both BUS-19 and TAG-175 are orthologous to plant and fungal proteins such as budding yeast Tvp38p, and bacterial proteins such as Geobacter metallireducens DedA; given its orthology with Tvp38p, BUS-19 may colocalize to late Golgi vesicles with the Tlg2p ortholog SYN-16 and with a variety of other protein ligands.	protein_coding_primary_transcript	0.0899107	0.375695	1.19795	0.706395	6.47272	1.30418	0.00331998	0.994669	0.12254	0.994669
Y47H9A.1.1	WBGene00012945	Y47H9A.1	Y47H9A.1 is predicted to encode a protein with the following domains: Peptide N glycanase, PAW domain, Galactose-binding-like domain superfamily, and PAW domain superfamily.	protein_coding_primary_transcript	0.0899694	0.375695	1.27778	0.753603	1.79443	1.05195	0.120408	0.485955	1.01543	1.01543
Y55F3C.17.1	WBGene00235287	Y55F3C.17	Y55F3C.17 is predicted to have microtubule binding activity.	protein_coding_primary_transcript	0.08993	0.375695	1.07691	0.635057	2.68116	0.815863	0.119561	0.586763	0.687034	0.687034
T07C4.9a.1	WBGene00003589	nex-2	nex-2 encodes an annexin, a member of a family of calcium-dependent phospholipid binding proteins; by homology, NEX-2 could function in a number of processes, such as membrane fusion, cytoskeletal interactions, and intracellular signaling; however, as loss of nex-2 function via RNA-mediated interference (RNAi) does not result in any abnormalities, the precise role of NEX-2 in C. elegans development and/or behavior is not yet known.	protein_coding_primary_transcript	0.0900366	0.37591	0.326973	0.192881	8.09915	0.130419	0.0024588	0.0436262	0.0719476	0.0719476
T04C10.4.1	WBGene00000221	atf-5	atf-5 encodes a homolog of the mammalian bZIP transcription factors ATF4and ATF5, analogous to GCN4 in S. cerevisiae; like like ATF4 and GCN4,atf-5 has an extensive 5' UTR with one 37-residue uORF; ATF4 is poorlytranslated in unstressed cells but well-translated during ER stress, aminoacid starvation, or arsenite treatment; possibly atf-5 is alsotranslationally regulated in a way similar to ATF4.	protein_coding_primary_transcript	0.0901438	0.376292	-0.603266	0.355985	7.91719	0.25985	0.00697844	0.246472	0.0751921	0.246472
T01D1.8a.1	WBGene00044641	T01D1.8	T01D1.8 is enriched in the AFD based on tiling, array, and RNA-seq studies.	protein_coding_primary_transcript	0.0901783	0.376369	1.5642	0.923126	1.73881	1.65355	0.664044	0.451574	1.04028	1.04028
K11G9.5.1	WBGene00019655	K11G9.5	K11G9.5 is predicted to encode a protein with the following domains: Major facilitator superfamily and MFS transporter superfamily.	protein_coding_primary_transcript	0.090209	0.376432	-0.496062	0.292783	5.76048	0.200604	0.00343609	0.165447	0.168008	0.168008
C11E4.7a.1	WBGene00007521	C11E4.7	n.a.	protein_coding_primary_transcript	0.0902319	0.376436	-0.954612	0.563467	4.62371	1.45046	0.203957	0.431033	0.283156	0.431033
Y105E8B.1g.1	WBGene00002978	lev-11	lev-11 encodes tropomyosin, an actin-binding contractile structural protein orthologous to human TROPOMYOSIN 1 (TPM1; OMIM:191010), which when mutated leads to familial hypertrophic cardiomyopathy; LEV-11 is required for embryonic development, normal body morphology, and locomotion; expressed as multiple tissue-specific isoforms generated by alternative mRNA splicing and promoter use, LEV-11 is detected in several tissues including muscle, pharynx, intestine, and the germ line.	protein_coding_primary_transcript	0.0902417	0.376436	2.58248	1.52438	2.57016	5.12639	2.36621	2.28123	0.721839	2.28123
F59C6.2.1	WBGene00010323	dhhc-12	dhhc-12 is predicted to have protein-cysteine S-palmitoyltransferase activity; is expressed in head neurons and tail neurons.	protein_coding_primary_transcript	0.0902913	0.376481	0.812091	0.479432	5.13623	0.62886	0.00841052	0.451299	0.223728	0.451299
R12H7.1a.1	WBGene00006749	unc-9	unc-9 encodes an innexin, an integral transmembrane channel protein that is a structural component of invertebrate gap junctions; UNC-9 is required for normal forward locomotion and egg-laying and also plays a role in the response to antihelminthics and volatile anesthetics; UNC-9 may form a functional pair with UNC-7, another C. elegans innexin, as mutations in unc-7 result in defects nearly identical to those in unc-9 mutant animals.	protein_coding_primary_transcript	0.0902998	0.376481	0.533686	0.315079	6.28866	0.203371	0.00266787	0.195881	0.132252	0.195881
T26A5.9.1	WBGene00001005	dlc-1	dlc-1 encodes a dynein light chain 1, required for viability, that inhibits DHC-1 in vivo; DLC-1 is 92-95% identical to its orthologs human DYNLL1 (OMIM:601562) and DYNLL2 (OMIM:608942); DLC-1 is paralogous to DLC-2/-6; DLC-1 is expressed in adult body wall muscle, and in larval and adult pharynx, posterior intestine, and nervous system (e.g., ventral nerve cord, head neurons, and tail neurons); dlc-1 is probably transcriptionally activated by DAF-19; DLC-1 is required for normal embryonic and larval viability, embryonic pronuclear migration, growth speed, fertility, brood size, body shape, and cuticular integrity; anterograde movements of DLC-1 in neurons are regulated by PTL-1/Tau.	protein_coding_primary_transcript	0.0902887	0.376481	-0.29578	0.174617	9.07561	0.0280268	0.000153441	0.018845	0.0608288	0.0608288
Y105E8A.16.2	WBGene00004489	rps-20	rps-20 encodes a small ribosomal subunit S20 protein.	protein_coding_primary_transcript	0.0903551	0.376646	-0.29438	0.173826	10.5948	0.0394479	3.00674e-05	0.0351064	0.0604011	0.0604011
W01B11.6.1	WBGene00020917	W01B11.6	W01B11.6 is predicted to have protein disulfide oxidoreductase activity.	protein_coding_primary_transcript	0.0904041	0.376784	-0.46447	0.274304	7.61975	0.164229	0.000515361	0.149969	0.0815068	0.149969
ZK1251.3.1	WBGene00014241	ZK1251.3	ZK1251.3 is an ortholog of human SRD5A1; is predicted to have 3-oxo-5-alpha-steroid 4-dehydrogenase activity.	protein_coding_primary_transcript	0.090447	0.376897	0.758851	0.448217	4.19121	0.527162	0.01998	0.381816	0.345897	0.381816
F58G1.5.1	WBGene00010267	lips-9	lips-9 is predicted to have hydrolase activity.	protein_coding_primary_transcript	0.0904847	0.376988	1.76677	1.04367	5.77129	2.54706	0.0128394	2.16565	0.167161	2.16565
F16B3.1b.1	WBGene00001171	egl-2	egl-2 encodes a voltage-gated potassium channel that is the C. elegans homolog of ether-a-go-go (EAG); egl-2 activity is required for egg laying, muscle activation, defecation, mechanosensation, and chemosensation; egl-2 is expressed in the intestinal muscle, AFD, ALN, AQR, ASE, AWC, BAG, IL2, PLN, PQR, and URX neurons as well as a subset of sensory neurons in the male tail; EGL-2 activity can be regulated by the UNC-43 calcium/calmodulin-dependent protein kinase II (CaMKII) with which it interacts physically.	protein_coding_primary_transcript	0.0905037	0.377001	2.04499	1.20809	3.88279	3.18714	1.69526	1.22371	0.398958	1.22371
C04D8.1b.1	WBGene00015418	pac-1	pac-1 encodes a RhoGAP (Rho guanosine triphosphatase (GTPase) activating protein); in the embryo, PAC-1 is essential for establishment of radial (inner-outer) asymmetry and specifically, for differential localization of PAR-6, PAR-3, and PKC-3 to outer somatic cell surfaces devoid of cell-cell contacts; in regulating PAR protein localization, PAC-1 appears to act by spatially regulating activity of the CDC-42 Rho GTPase which can bind PAR-6 and is required, genetically, for PAR-6 localization to the outer cell surface; a PAC-1::GFP fusion protein expressed in the early embryo and in cultured embryos localizes to points of cell-cell contact.	protein_coding_primary_transcript	0.0905355	0.377068	0.609707	0.360224	6.62047	0.210756	0.144092	0.0382945	0.11543	0.11543
F42G8.3d.1	WBGene00004056	pmk-2	The pmk-2 gene encodes a homolog of p38, a type of mitogen-activated protein kinase (MAPK) that in mammals is generally activated by diverse cellular stresses and ligands.	protein_coding_primary_transcript	0.0905577	0.377094	-1.89831	1.12163	1.84354	2.06836	1.52214	0.478545	0.993945	0.993945
K10G6.3b.1	WBGene00004751	sea-2	sea-2 encodes a zinc finger protein; SEA-2 is an autosomal signal element (ASE) that functions to interpret the X:A chromosomal ratio; in addition, SEA-2 functions autonomously in the intestine to regulate adult lifespan and autonomously in seam cells to regulate larval developmental timing; in regulating lifespan and developmental timing, SEA-2 functions as a post-transcriptional negative regulator of LIN-28, which specifies the L2 larval developmental program; sea-2 also interacts with the daf-2/insulin-IGF-1 signaling pathway to regulate larval developmental timing and adult lifespan; a SEA-2::GFP fusion protein is expressed in a variety of tissues, including seam cells, intestinal cells, pharyngeal muscles and nerve ring neurons, and localizes diffusely to the cytoplasm and the nucleus.	protein_coding_primary_transcript	0.0905819	0.377129	0.754832	0.446029	5.79157	0.289559	0.2323	-0.014841	0.165584	0.165584
C54D2.5c.1	WBGene00000367	cca-1	cca-1 encodes a calcium channel alpha subunit that is homologous to vertebrate T-type calcium channel alpha 1 subunits; CCA-1 is required for regulation of pharyngeal pumping, specifically for the efficient initiation of action potentials in the pharynx in response to excitatory inputs; a CCA-1::GFP fusion protein is expressed strongly in pharyngeal muscle as well as in many neurons, including particular subsets of neurons in the head, pharynx, ventral nerve cord, and anal ganglia.	protein_coding_primary_transcript	0.0906213	0.377161	1.44947	0.856593	4.56868	0.535218	1.17709	-0.928086	0.290415	0.290415
F53E10.4c.1	WBGene00018760	irg-3	irg-3 is involved in innate immune response.	protein_coding_primary_transcript	0.0906138	0.377161	-0.767502	0.453561	4.10514	0.331501	0.0514475	0.229457	0.359988	0.359988
C16B8.4.1	WBGene00015824	C16B8.4	C16B8.4 is expressed in the AIYL and the AIYR; is predicted to encode a protein with the following domain: Fibronectin type III superfamily.	protein_coding_primary_transcript	0.0906758	0.377322	0.861654	0.509299	4.8423	0.808136	0.105809	0.412962	0.256167	0.412962
K11H3.1d.1	WBGene00010778	gpdh-2	gpdh-2 encodes one of two C. elegans glycerol 3-phosphate dehydrogenases; although loss of gpdh-2 activity via large-scale RNAi screens results in no obvious defects, expression of a gpdh-2 cDNA in Saccharomyces cerevisiae hog1 mutants is able to rescue the high osmolarity-sensitive growth phenotype of these mutants, suggesting that gpdh-2 encodes a functional glycerol 3-phosphate dehydrogenase.	protein_coding_primary_transcript	0.0906939	0.377332	-0.525124	0.310403	8.15193	0.195191	0.00169327	0.191007	0.0710839	0.191007
Y62E10A.2.1	WBGene00013373	Y62E10A.2	Y62E10A.2 encodes an ortholog of Pop7 (Rpp20), a protein subunit sharedby the endoribonucleases RNase MRP and RNAse P; RNAse MRP cleavesmitochondrial RNA in mitochondrial DNA synthesis, nucleolar pre-rRNA inribosome synthesis, and at least one mRNA (CLB2) involved in cell-cycleregulation; RNAse P cleaves tRNA precursors to produce their mature 5'end; Y62E10A.2 may dissociate from the RNase MRP complex when it bindsto ribosomal precursors.	protein_coding_primary_transcript	0.0907848	0.377644	-0.448613	0.265252	6.18191	0.0725275	0.00228449	0.0550831	0.138432	0.138432
F43G9.3.1	WBGene00009666	slc-25A42	slc-25A42 is an ortholog of human SLC25A42 (solute carrier family 25 member 42); is expressed in the body wall musculature, the head, the intestine, and the pharynx; human SLC25A42 exhibits adenosine-diphosphatase activity, drug transport, and transport.	protein_coding_primary_transcript	0.0909435	0.378238	-0.363546	0.21506	7.24336	0.0330391	0.000713255	0.0146602	0.0917881	0.0917881
C06B3.3.1	WBGene00007362	cyp-35C1	cyp-35C1 encodes one of over 80 C. elegans cytochrome P450s, NADPH-dependent monooxygenases that metabolize endogenous and exogenous compounds; RT-PCR experiments indicate that cyp-35C1 mRNA is upregulated in response to treatment with xenobiotics, such as PCBs (polychlorinated biphenyls) or PAHs (polycyclic aromatic hydrocarbons); loss of cyp-35A/C gene family activity in the presence of xenobiotics can diminish the reproductive decline seen in wild-type worms treated with the same compounds.	protein_coding_primary_transcript	0.0910085	0.378442	-0.817869	0.483917	5.9832	0.479629	0.00286375	0.465487	0.15143	0.465487
T20D4.3a.1	WBGene00020609	T20D4.3	T20D4.3 is predicted to encode a protein with the following domains: Peptide N glycanase, PAW domain, Galactose-binding-like domain superfamily, and PAW domain superfamily.	protein_coding_primary_transcript	0.0911033	0.37877	2.02567	1.1989	3.49613	3.07889	1.42667	1.44804	0.476024	1.44804
C16A3.10.1	WBGene00015814	oatr-1	C16A3.10 encodes an ornithine transaminase orthologous to the human gene OAT (ornithine aminotransferase); the product of C16A3.10 is predicted to catalyze the conversion of ornithine to L-glutamate-5-semialdehyde in the process of arginine-to-proline conversion.	protein_coding_primary_transcript	0.0911455	0.378813	0.790486	0.467913	7.04852	0.462172	0.272546	0.165339	0.0981918	0.165339
F10G8.1a.1	WBGene00008661	F10G8.1	F10G8.1 is predicted to have protein tyrosine phosphatase activity.	protein_coding_primary_transcript	0.0911327	0.378813	0.671809	0.397649	5.50068	0.448522	0.00641175	0.309838	0.189319	0.309838
C14C11.2.1	WBGene00015766	C14C11.2	n.a.	protein_coding_primary_transcript	0.0912004	0.378846	-2.03028	1.20199	5.01479	2.87206	2.65295	-0.660939	0.236611	0.236611
K01C8.6.1	WBGene00010458	mrpl-10	mrpl-10 is an ortholog of human MRPL10 (mitochondrial ribosomal protein L10).	protein_coding_primary_transcript	0.091205	0.378846	-0.36005	0.213164	7.29472	0.0488199	0.00065209	0.0166813	0.0902257	0.0902257
Y57A10A.28.1	WBGene00013268	tric-1B.2	tric-1B.2 is an ortholog of human TMEM38A and TMEM38B; is predicted to have potassium channel activity; human orthologs of this gene are implicated in osteogenesis imperfecta type 14.	protein_coding_primary_transcript	0.0912169	0.378846	-0.401595	0.237769	6.70246	0.133418	0.00132222	0.0995304	0.111746	0.111746
Y6G8.15.1	WBGene00189937	Y6G8.15	Y6G8.15 is predicted to encode a protein with the following domain: PAN/Apple domain.	protein_coding_primary_transcript	0.0912002	0.378846	1.61405	0.955569	2.80861	1.92764	0.0873128	1.73891	0.649024	1.73891
Y97E10AR.8.1	WBGene00044552	Y97E10AR.8	Y97E10AR.8 is predicted to have DNA binding activity.	protein_coding_primary_transcript	0.091239	0.378872	0.941376	0.557391	3.15607	0.846985	0.066123	0.49471	0.555245	0.555245
DY3.4a.1	WBGene00006618	trt-1	trt-1 encodes C. elegans telomerase reverse transcriptase that affects fertility, maintenance of telomere length, and chromosome nondisjunction.	protein_coding_primary_transcript	0.0912674	0.378924	1.89842	1.12416	2.0339	4.20503	1.5237	1.00377	0.914618	1.00377
F14F3.5.1	WBGene00045480	F14F3.5	n.a.	protein_coding_primary_transcript	0.0912974	0.378982	-0.938282	0.555659	3.11203	0.21732	0.0511348	0.0800756	0.566379	0.566379
B0041.2b.1	WBGene00015007	ain-2	ain-2 encodes, by alternative splicing, three isoforms of anunfamiliar protein paralogous to AIN-1, and homologous to Brugia malayi14748.m00068, 14052.m00191, and 14963.m01790; AIN-2 protein bindsGEI-4 and GEI-16 in yeast two-hybrid experiments; AIN-2 and itsnematode homologs have weak similarity to human TNRC6A (GW182;OMIM:610739) and Drosophila GAWKY; ain-2 has no obvious function inmass RNAi assays.	protein_coding_primary_transcript	0.09144	0.379287	1.08599	0.643416	6.60608	0.852408	0.00976295	0.818207	0.116096	0.818207
F08F1.4b.1	WBGene00017258	F08F1.4	n.a.	protein_coding_primary_transcript	0.0914214	0.379287	1.06794	0.632687	3.50339	0.490083	0.326129	-0.206405	0.474456	0.474456
F48C5.2.1	WBGene00009843	F48C5.2	F48C5.2 is enriched in the AFD, the OLL, and the PVD based on tiling, array, and RNA-seq studies; is predicted to encode a protein with the following domains: Apple domain and PAN/Apple domain.	protein_coding_primary_transcript	0.0914356	0.379287	0.760237	0.450411	5.4242	0.397821	0.00548276	0.400257	0.196024	0.400257
T06C10.3.1	WBGene00020289	T06C10.3	T06C10.3 is an ortholog of human FER (FER tyrosine kinase); is predicted to have ATP binding activity and non-membrane spanning protein tyrosine kinase activity.	protein_coding_primary_transcript	0.0914504	0.379287	0.653876	0.387414	5.90974	0.386769	0.00320476	0.296974	0.156684	0.296974
W02B12.7.1	WBGene00002227	klp-17	klp-17 encodes a C-terminal kinesin motor protein orthologous to Drosophila NCD and Saccharomyces cerevisiae KAR3; by homology, KLP-17 is predicted to function as a minus-end directed motor; loss of klp-17 activity via RNAi results in embryonic lethality generally at the one- or two-cell stage with disorganized mitotic spindles and polyploid nuclei, suggesting that KLP-17 plays a role in chromosome segregation and germline development; in situ hybridization studies reveal that klp-17 mRNA is localized specifically to cell nuclei during early development, from the one-cell stage of embryogenesis until early larval stages; a klp-17::gfp transgene did not yield detectable GFP expression, but did result in a small percentage of morphologically abnormal males and intersexual animals that grew slowly and died upon reaching maturity, consistent with a role for klp-17 in chromosome dynamics.	protein_coding_primary_transcript	0.0914383	0.379287	0.651854	0.386202	5.58862	0.337563	0.00448566	0.293818	0.181916	0.293818
C44H4.3.1	WBGene00006366	sym-1	sym-1 encodes a protein containing 15 contiguous leucine-rich repeats (LRRs) that functionally overlaps with sym-5 and interacts with mec-8 with respect to embryonic viability and attachment of body muscle to the extracellular cuticle; expression begins at the time of embryonic elongation and SYM-1 is secreted from the apical hypodermal surface of the embryo; microarray analyses indicate that sym-1 transcripts are reduced in lin-14 loss-of-function mutants, suggesting that LIN-14 positively regulates sym-1 expression.	protein_coding_primary_transcript	0.0915097	0.379335	1.3799	0.817722	7.26853	1.72528	0.00147039	1.33587	0.091016	1.33587
F25E5.16a.1	WBGene00017792	F25E5.16	F25E5.16 is enriched in the AVA based on tiling, array, and RNA-seq studies; is predicted to encode a protein with the following domains: TRAF-like and SKP1/BTB/POZ domain superfamily.	protein_coding_primary_transcript	0.0915091	0.379335	0.792322	0.469527	3.85017	0.293631	0.0359185	0.205194	0.404992	0.404992
Y116F11B.9a.1	WBGene00013825	Y116F11B.9	Y116F11B.9 is predicted to encode a protein with the following domain: Glycosyltransferase family 92.	protein_coding_primary_transcript	0.0914987	0.379335	1.29652	0.768289	1.88722	1.1271	0.205345	0.794043	0.975193	0.975193
C52E4.3.1	WBGene00004917	snr-4	snr-4 is an ortholog of human SNRPD2 (small nuclear ribonucleoprotein D2 polypeptide); is expressed in the gonad; human SNRPD2 exhibits RNA binding activity.	protein_coding_primary_transcript	0.091597	0.379498	-0.331255	0.196353	7.87961	0.0875318	0.00119378	0.0573854	0.0759156	0.0759156
F09E5.12.1	WBGene00017290	F09E5.12	F09E5.12 is enriched in the AFD based on RNA-seq and microarray studies.	protein_coding_primary_transcript	0.0915738	0.379498	0.801479	0.475048	3.75289	0.263235	0.0278697	0.177044	0.423472	0.423472
Y75B8A.20.1	WBGene00001724	grl-15	grl-15 encodes a hedgehog-like protein, with an N-terminal signalsequence, a central proline-rich low-complexity region, and a C-terminalGround-like (Grl) domain; GRL-15 is expressed in the reproductivesystem, vulva, and larval hypodermis; the Grl domain is predicted toform a cysteine-crosslinked protein involved in intercellularsignalling, and it has subtle similarity to the N-terminal Hedge domainof HEDGEHOG proteins.	protein_coding_primary_transcript	0.0915815	0.379498	1.72867	1.02463	6.00739	2.76975	0.0109448	2.0888	0.14975	2.0888
B0395.2.1	WBGene00007174	mboa-1	mboa-1 encodes a putative acyl-Coenzyme A:cholesterol ('sterol') O-acyltransferase, orthologous to human SOAT1 (OMIM:102642); MBOA-1 is required for normal locomotion and normally long lifespan in mass RNAi assays; mboa-1 is expressed in the seam cells and nervous systems of larvae and adults, and in the adult reproductive system.	protein_coding_primary_transcript	0.0916875	0.379627	1.42777	0.846556	4.96931	1.89463	0.0220308	1.41128	0.241623	1.41128
B0454.26.1	WBGene00206372	B0454.26	B0454.26 is enriched in the AFD based on RNA-seq studies.	protein_coding_primary_transcript	0.0920056	0.379627	0.760306	0.451244	3.96601	0.391943	0.0233084	0.214078	0.383934	0.383934
C06E1.1.1	WBGene00015518	C06E1.1	C06E1.1 is predicted to encode a protein with the following domain: TB2/DP1/HVA22-related protein.	protein_coding_primary_transcript	0.0917587	0.379627	0.583665	0.346144	5.05022	0.129262	0.00685399	0.0505637	0.232777	0.232777
C08E8.11.1	WBGene00119201	C08E8.11	n.a.	protein_coding_primary_transcript	0.0919669	0.379627	1.67671	0.995013	1.18259	2.79589	0.08157	1.89853	1.32189	1.89853
F22D6.4.1	WBGene00009051	nduf-6	F22D6.4 encodes an NDUFS6/13 kDa subunit of the mitochondrial NADH dehydrogenase (ubiquinone) complex (complex I); F22D6.4 is required for oxidative phosphorylation and for resistance to volatile anesthetics.	protein_coding_primary_transcript	0.0919986	0.379627	-0.359928	0.213614	7.39539	0.121981	0.00395012	0.0832514	0.0873114	0.0873114
F38B7.2a.1	WBGene00009533	F38B7.2	F38B7.2 is predicted to encode a protein with the following domain: Domain of unknown function CX.	protein_coding_primary_transcript	0.0920105	0.379627	1.81918	1.07971	1.79362	2.72959	0.958556	1.37298	1.01579	1.37298
F54B8.3.1	WBGene00010018	fbxa-69	This gene encodes a protein containing an F-box, a motif predicted to mediate protein-protein interactions either with homologs of yeast Skp-1p or with other proteins; this gene's encoded protein also contains an FTH/DUF38 motif, which may also mediate protein-protein interaction.	protein_coding_primary_transcript	0.0916485	0.379627	0.552042	0.327279	5.29048	0.181693	0.00582372	0.161598	0.208399	0.208399
F54D10.3.1	WBGene00018804	F54D10.3	F54D10.3 is enriched in the AFD, the BAG, and the PLM based on tiling, array, and RNA-seq studies; is predicted to encode a protein with the following domain: Protein LIN-8.	protein_coding_primary_transcript	0.091932	0.379627	0.58398	0.346515	5.0557	0.262748	0.0079551	0.146131	0.232191	0.232191
F54H12.1a.1	WBGene00000041	aco-2	aco-2 encodes an aconitase homolog that is required for embryonic viability, fertility, locomotion, and vulval morphogenesis, and perhaps for normal lifespan.	protein_coding_primary_transcript	0.0918448	0.379627	-0.292879	0.173738	10.585	0.0300689	2.81481e-05	0.00712797	0.060342	0.060342
F56A11.1.1	WBGene00001579	gex-2	The gex-2 gene encodes a homolog of p140/Sra-1, a mammalian protein ligand of the small GTPase Rac1; gex-2 is required for tissue morphogenesis and cell migrations.	protein_coding_primary_transcript	0.0919812	0.379627	0.434871	0.258078	7.12157	0.0852658	0.0375065	0.032367	0.0957018	0.0957018
H14N18.1b.2	WBGene00006760	unc-23	unc-23 encodes a protein with similarity to the BAG2 (BCL2 AnthaGene) protein that functions to negatively regulate proteosomal degradation by the E3 ubiquitin ligase and Hsp70 co-chaperone CHIP (Carboxyl-terminus of Hsp70 Interacting Protein); in C. elegans, unc-23 is required for proper attachment of the anterior body wall musculature to the overlying hypodermis.	protein_coding_primary_transcript	0.0920052	0.379627	-0.406377	0.241186	6.75229	0.148602	0.00674393	0.102774	0.109597	0.109597
H14N18.1c.2	WBGene00006760	unc-23	unc-23 encodes a protein with similarity to the BAG2 (BCL2 AnthaGene) protein that functions to negatively regulate proteosomal degradation by the E3 ubiquitin ligase and Hsp70 co-chaperone CHIP (Carboxyl-terminus of Hsp70 Interacting Protein); in C. elegans, unc-23 is required for proper attachment of the anterior body wall musculature to the overlying hypodermis.	protein_coding_primary_transcript	0.0920052	0.379627	-0.406377	0.241186	6.75229	0.148602	0.00674393	0.102774	0.109597	0.109597
JC8.2.2	WBGene00010435	JC8.2	JC8.2 is an ortholog of human PWP1 (PWP1 homolog, endonuclein); is predicted to encode a protein with the following domains: WD40 repeat, WD40/YVTN repeat-like-containing domain superfamily, and WD40-repeat-containing domain superfamily.	protein_coding_primary_transcript	0.0919606	0.379627	-1.75429	1.04103	4.43346	2.15175	0.811736	1.35576	0.309133	1.35576
K02A6.3b.3	WBGene00019294	K02A6.3	This gene encodes a protein containing an F-box, a motif predicted to mediate protein-protein interactions either with homologs of yeast Skp-1p or with other proteins.	protein_coding_primary_transcript	0.0917154	0.379627	1.51706	0.899577	3.31627	1.73324	1.102	0.386785	0.516479	0.516479
K03E6.7.1	WBGene00019365	rei-2	rei-2 is an ortholog of human SH3BP5 and SH3BP5L; is predicted to have GTP binding activity.	protein_coding_primary_transcript	0.0917045	0.379627	0.403894	0.23949	7.07367	0.132182	0.000863519	0.113847	0.0973222	0.113847
R06C7.3.3	WBGene00000963	dhp-1	dhp-1 encodes a homolog of the human gene DPYS, which when mutated leads to dihydropyrimidinuria (OMIM:222748).	protein_coding_primary_transcript	0.0916867	0.379627	0.456462	0.270645	6.72159	0.184675	0.0128937	0.133604	0.110913	0.133604
T03D8.1a.1	WBGene00003830	num-1	num-1 encodes two isoforms of an ortholog of Drosophila NUMB that inhibits endocytotic recycling and antagonizes RME-1 in vivo; NUM-1 is required for recycling (but not internalization) of a transmembrane endocytosis marker; num-1(bc365) null mutants, while mostly normal, no longer require RME-1 in endocytotic recycling; NUM-1A is localized to the basolateral surfaces of most polarized epithelial cells, such as those in hypodermis and intestine; NUM-1A and -1C isoforms are expressed in many somatic cells in all stages of development, with notable expression in the embryonic intestinal primordium and differentiating epithelia, and (later, through larval to adult stages) in intestine, pharynx, hypodermis, seam cells, coelomocytes, spermatheca, uterus, and head neurons; NUM-1A and -1C are expressed in nuclei, cytoplasmic granules, and cell membranes, being notably concentrated at cell peripheries at lateral cell-cell junctions in early embryos; NUM-1A and -1C are localized to the cell periphery by highly basic N-terminal domains with predicted phosphorylation sites; NUM-1A and -1C isoforms bind PKC-3 via their PTB domains in two-hybrid assays, and may serve as PKC-3 adaptors in vivo; in addition, the NUM-1A PTB also binds the TAT-1C translocase.	protein_coding_primary_transcript	0.091872	0.379627	-0.400118	0.237373	6.74627	0.0576204	0.00283912	0.035932	0.109853	0.109853
T03D8.1c.1	WBGene00003830	num-1	num-1 encodes two isoforms of an ortholog of Drosophila NUMB that inhibits endocytotic recycling and antagonizes RME-1 in vivo; NUM-1 is required for recycling (but not internalization) of a transmembrane endocytosis marker; num-1(bc365) null mutants, while mostly normal, no longer require RME-1 in endocytotic recycling; NUM-1A is localized to the basolateral surfaces of most polarized epithelial cells, such as those in hypodermis and intestine; NUM-1A and -1C isoforms are expressed in many somatic cells in all stages of development, with notable expression in the embryonic intestinal primordium and differentiating epithelia, and (later, through larval to adult stages) in intestine, pharynx, hypodermis, seam cells, coelomocytes, spermatheca, uterus, and head neurons; NUM-1A and -1C are expressed in nuclei, cytoplasmic granules, and cell membranes, being notably concentrated at cell peripheries at lateral cell-cell junctions in early embryos; NUM-1A and -1C are localized to the cell periphery by highly basic N-terminal domains with predicted phosphorylation sites; NUM-1A and -1C isoforms bind PKC-3 via their PTB domains in two-hybrid assays, and may serve as PKC-3 adaptors in vivo; in addition, the NUM-1A PTB also binds the TAT-1C translocase.	protein_coding_primary_transcript	0.091872	0.379627	-0.400118	0.237373	6.74627	0.0576204	0.00283912	0.035932	0.109853	0.109853
T16G1.8.1	WBGene00001711	grl-2	grl-2 encodes a hedgehog-like protein, with an N-terminal signalsequence, a central proline-rich low-complexity region, and a C-terminalGround-like (Grl) domain; GRL-2 is expressed in neurons, amphid socketcells, and other cells; the Grl domain is predicted to form acysteine-crosslinked protein involved in intercellular signalling, andit has subtle similarity to the N-terminal Hedge domain of HEDGEHOGproteins.	protein_coding_primary_transcript	0.0917521	0.379627	1.51029	0.895664	3.04586	2.04125	0.149153	1.45527	0.583503	1.45527
W03D8.1.1	WBGene00020984	W03D8.1	n.a.	protein_coding_primary_transcript	0.0919004	0.379627	0.733619	0.435264	4.25177	0.372907	0.0181601	0.360749	0.33631	0.360749
Y41G9A.5b.1	WBGene00021529	Y41G9A.5	Y41G9A.5 is enriched in the OLL and the PVD based on microarray, tiling, array, and RNA-seq studies.	protein_coding_primary_transcript	0.0919979	0.379627	2.2845	1.35582	3.91655	4.70794	0.357724	3.31879	0.392801	3.31879
Y51A2D.10a.1	WBGene00013078	ttr-25	ttr-25 is predicted to encode a protein with the following domains: Transthyretin-like and Transthyretin-like superfamily.	protein_coding_primary_transcript	0.0918178	0.379627	0.3841	0.227833	6.92187	0.104426	0.00102973	0.0554089	0.102786	0.102786
Y69E1A.4.1	WBGene00013476	Y69E1A.4	Y69E1A.4 is predicted to have phosphoprotein phosphatase activity.	protein_coding_primary_transcript	0.091858	0.379627	0.70033	0.415459	4.64483	0.418834	0.0167755	0.328437	0.280424	0.328437
ZK507.3.1	WBGene00013979	ZK507.3	ZK507.3 is predicted to have ATP binding activity and protein serine/threonine kinase activity.	protein_coding_primary_transcript	0.0919029	0.379627	0.564255	0.334781	5.2	0.391289	0.00690505	0.121744	0.217252	0.217252
E02D9.1c.1	WBGene00017098	E02D9.1	E02D9.1 is predicted to have ATP binding activity, RNA binding activity, and protein serine/threonine kinase activity; is expressed in several tissues, including the alimentary system, the epithelial system, the muscular system, the nervous system, and the reproductive system.	protein_coding_primary_transcript	0.0920567	0.379752	0.715248	0.424568	4.5435	0.218863	0.0667115	0.0463801	0.293805	0.293805
C34D10.1.1	WBGene00016406	C34D10.1	C34D10.1 is an ortholog of human MOSPD1; is predicted to encode a protein with the following domains: Major sperm protein (MSP) domain, PapD-like superfamily, Immunoglobulin-like fold, and Motile sperm domain-containing protein 1.	protein_coding_primary_transcript	0.092073	0.379753	0.417995	0.248133	6.49413	0.0708367	0.00166789	0.033531	0.121472	0.121472
B0511.5.1	WBGene00015231	cutl-14	cutl-14 is predicted to encode a protein with the following domain: Zona pellucida domain.	protein_coding_primary_transcript	0.0922304	0.37982	0.867428	0.515177	4.24908	0.580369	0.0203005	0.510514	0.33673	0.510514
F17C8.6.1	WBGene00008911	F17C8.6	F17C8.6 encodes an alpha1 Ca2+ channel subunit; large-scale RNAi experiments indicate that during development F17C8.6, along with nca-2, may play a role in regulating egg size and shape.	protein_coding_primary_transcript	0.0921944	0.37982	1.21916	0.723996	2.48576	0.914281	0.298933	0.467451	0.749409	0.749409
F57B10.9.1	WBGene00019006	spg-20	spg-20 is an ortholog of human SPG20; is expressed in the head, the nervous system, and the sensillum; human orthologs of this gene are implicated in Troyer syndrome; human SPART exhibits ubiquitin protein ligase binding activity.	protein_coding_primary_transcript	0.0922469	0.37982	0.433449	0.257444	6.32378	0.0883845	0.00222972	0.055235	0.130325	0.130325
F59A3.6e.1	WBGene00019079	rpa-4	rpa-4 encodes an ortholog of human replication protein A2 (HGNC:RPA2); rpa-4 appears to be a complexed/merged loci; it would seem that rpa-4 has undergone a partial duplication to create what was previously named rpa-3 (isoforms e/f of the current annotation) but this duplication event did not include any of the promoter/regulatory regions; transcription now appears to start at the 5' end of rpa-4 and continue all the way through to the end of the partial duplicate in a single transcript; there is a possibility that the transcript(s) produced at this loci are processed into a series of isoforms/alternate gene products but this would need to be confirmed in the laboratory.	protein_coding_primary_transcript	0.0922486	0.37982	-0.897678	0.533172	4.52327	0.28378	0.271984	-0.0880366	0.296561	0.296561
R102.10.1	WBGene00011297	R102.10	n.a.	protein_coding_primary_transcript	0.0922002	0.37982	0.579734	0.34428	5.56577	0.26199	0.00452691	0.23253	0.183818	0.23253
R11F4.1.2	WBGene00020007	R11F4.1	The R11F4.1 gene encodes a putative glycerol kinase and is orthologous to human glycerol kinase (GK); glycerol kinase catalyses the phosphorylation of glycerol to glycerol-3 phosphate; in elegans, glycerol kinase is enriched in the dauer stage and is one of several genes involved in energy metabolism that are upregulated, when worms are grown in a nutrient deficient medium.	protein_coding_primary_transcript	0.0922074	0.37982	0.334991	0.198941	7.89332	0.0748713	0.00350587	0.04952	0.0756494	0.0756494
T19D12.1d.1	WBGene00020576	T19D12.1	T19D12.1 is enriched in the PVD based on microarray, tiling, array, and RNA-seq studies.	protein_coding_primary_transcript	0.0921262	0.37982	-0.949562	0.563777	7.19892	0.938413	0.0720625	0.563626	0.0931821	0.563626
Y23H5B.5.1	WBGene00021276	Y23H5B.5	Y23H5B.5 is an ortholog of human UTP15 (UTP15, small subunit processome component); human UTP15 exhibits RNA binding activity.	protein_coding_primary_transcript	0.092153	0.37982	-0.4062	0.24119	7.74679	0.146497	0.000424162	0.115921	0.0786305	0.115921
Y37D8A.16.1	WBGene00012554	Y37D8A.16	Y37D8A.16 is enriched in the OLL and the PVD based on tiling, array, RNA-seq, proteomic, and microarray studies.	protein_coding_primary_transcript	0.0922424	0.37982	0.549206	0.326193	7.38787	0.218307	0.000678338	0.212125	0.0875223	0.212125
Y55F3AR.3a.1	WBGene00021934	cct-8	cct-8 encodes a putative theta subunit of the eukaryotic cytosolic ('T complex') chaperonin, orthologous to human CCT8, ENSG00000020219, and CCT8L2/KCNMB3L; in mass RNAi assays, CCT-8 is required for transgene repression, distal tip cell migration, embryonic and larval viability, fertility, normal body coloration, locomotion, and vulval development, and normally rapid growth.	protein_coding_primary_transcript	0.0921109	0.37982	-0.291385	0.172994	9.29236	0.0514396	0.000257921	0.0451988	0.059596	0.059596
C08C3.1c.1	WBGene00001174	egl-5	egl-5 encodes a homeodomain transcription factor, orthologous to Drosophila Abd-B and the vertebrate Hox9-13 proteins, that is required for specification of the HSN cell fate and of cell fates within the tail region; EGL-5 is expressed in the posterior of the animal.	protein_coding_primary_transcript	0.0923279	0.379884	1.75353	1.04176	3.83831	2.13621	0.269645	1.90088	0.407206	1.90088
F28E10.1c.1	WBGene00017900	F28E10.1	F28E10.1 is enriched in the BAG, the CEM, the NSM, and the SAB based on tiling, array, RNA-seq, and microarray studies.	protein_coding_primary_transcript	0.0923177	0.379884	2.97065	1.76478	2.24451	5.84231	2.57422	3.65469	0.833771	3.65469
T22B11.5a.1	WBGene00020679	ogdh-1	ogdh-1 is an ortholog of human OGDH and OGDHL; is predicted to have oxoglutarate dehydrogenase (succinyl-transferring) activity; localizes to the mitochondrion; is expressed in several tissues, including the alimentary system, the epithelial system, the muscular system, the nervous system, and the reproductive system.	protein_coding_primary_transcript	0.0922983	0.379884	-0.287416	0.170736	9.93472	0.0462924	5.11082e-05	0.0182203	0.0582503	0.0582503
ZK1225.4.1	WBGene00014238	ZK1225.4	n.a.	protein_coding_primary_transcript	0.0922855	0.379884	0.745237	0.442681	6.06074	0.458248	0.00290617	0.389027	0.146137	0.389027
ZK39.8.1	WBGene00013933	clec-99	clec-99 is predicted to have carbohydrate binding activity.	protein_coding_primary_transcript	0.0923726	0.380002	0.957259	0.568777	3.37066	2.0955	0.0992859	0.547728	0.503913	0.547728
T02H6.3a.1	WBGene00020173	T02H6.3	n.a.	protein_coding_primary_transcript	0.0924722	0.380346	1.04135	0.618932	2.74661	0.555781	0.0988943	0.427386	0.66726	0.66726
C23G10.7b.1	WBGene00016014	C23G10.7	C23G10.7 is an ortholog of human TRMT44 (tRNA methyltransferase 44 homolog); is predicted to have metal ion binding activity and methyltransferase activity.	protein_coding_primary_transcript	0.0924923	0.380358	-0.489241	0.2908	6.9303	0.193984	0.00748344	0.161646	0.102468	0.161646
Y71F9AL.12.1	WBGene00022117	Y71F9AL.12	n.a.	protein_coding_primary_transcript	0.0925069	0.380358	-0.383505	0.227962	7.02942	0.123947	0.000883052	0.10305	0.0988608	0.10305
C07B5.3.1	WBGene00007408	C07B5.3	C07B5.3 is enriched in the AFD based on tiling, array, RNA-seq, and microarray studies.	protein_coding_primary_transcript	0.0925263	0.380372	0.976596	0.58054	4.10886	0.67385	0.0275415	0.646512	0.359367	0.646512
C17B7.3c.1	WBGene00015877	C17B7.3	C17B7.3 is predicted to encode a protein with the following domains: Domain of unknown function DUF19 and Uncharacterised protein family UPF0376.	protein_coding_primary_transcript	0.0925956	0.38046	1.18072	0.70203	2.27374	0.789139	0.1626	0.590305	0.823092	0.823092
F15H10.8.1	WBGene00008875	F15H10.8	n.a.	protein_coding_primary_transcript	0.0925848	0.38046	1.58859	0.944513	4.02298	2.23722	0.0728443	1.71137	0.373952	1.71137
Y48G1A.6a.1	WBGene00021661	mbtr-1	mbtr-1 encodes a protein with four malignant brain tumor (MBT) repeats; MBTR-1 is orthologous to Drosophila L(3)MBT and human L3MBTL (OMIM:608802) and SFMBT1 (RU1; OMIM:607319), and is paralogous to LIN-61; loss of mbtr-1 function via RNAi or mutation results in no obvious abnormalities; unlike lin-61, mbtr-1 does not appear to function as a class B synMuv gene or exhibit other pleiotropies, such as RNAi hypersensitivity or misregulation of transgene expression, associated with class B synMuv genes.	protein_coding_primary_transcript	0.0925907	0.38046	-0.678268	0.403278	5.24254	0.266549	0.112226	0.0999232	0.213041	0.213041
T19C3.2.1	WBGene00020560	T19C3.2	T19C3.2 is enriched in the NSM based on tiling, array, and RNA-seq studies.	protein_coding_primary_transcript	0.0926629	0.380671	1.7725	1.05411	6.73367	2.55034	0.00475889	2.21753	0.110392	2.21753
T28F2.3.1	WBGene00000284	cah-6	cah-6 encodes a predicted carbonic anhydrase.	protein_coding_primary_transcript	0.0926836	0.38069	0.662233	0.393856	5.3583	0.32085	0.00516118	0.305084	0.202017	0.305084
Y41D4B.20.1	WBGene00021521	nhr-287	nhr-287 is enriched in the AFD based on RNA-seq studies; is predicted to encode a protein with the following domains: Nuclear hormone receptor, ligand-binding domain and Nuclear hormone receptor-like domain superfamily.	protein_coding_primary_transcript	0.0927354	0.380753	-1.08716	0.64668	2.9656	0.670673	0.231455	0.344544	0.604934	0.604934
Y82E9BR.3.4	WBGene00022336	Y82E9BR.3	Y82E9BR.3 is an ortholog of human ATP5MC1 (ATP synthase membrane subunit c locus 1), ATP5MC2 (ATP synthase membrane subunit c locus 2), and ATP5MC3 (ATP synthase membrane subunit c locus 3); is predicted to have lipid binding activity and proton transmembrane transporter activity.	protein_coding_primary_transcript	0.0927352	0.380753	-0.406109	0.241567	6.69646	0.124132	0.0047	0.10203	0.11201	0.11201
ZK1098.4.1	WBGene00014221	eif-2Balpha	eif-2Balpha is an ortholog of human EIF2B1; exhibits identical protein binding activity; human orthologs of this gene are implicated in leukoencephalopathy with vanishing white matter.	protein_coding_primary_transcript	0.0927469	0.380753	-0.372966	0.22186	7.06605	0.0531262	0.000859626	0.0349338	0.0975844	0.0975844
Y62F5A.10.1	WBGene00013388	Y62F5A.10	Y62F5A.10 is predicted to have protein tyrosine phosphatase activity.	protein_coding_primary_transcript	0.0928187	0.380982	0.583587	0.347226	5.03907	0.252311	0.00715467	0.168512	0.233977	0.233977
F07B10.1b.1	WBGene00000539	cln-3.1	cln-3.1 is an ortholog of human cln3; is involved in determination of adult lifespan and regulation of oviposition; localizes to the cytoplasm; is expressed in the alimentary system, the digestive tract, the epithelial system, and the muscle cell; human orthologs of this gene are implicated in neuronal ceroid lipofuscinosis 3; is used to study neuronal ceroid lipofuscinosis.	protein_coding_primary_transcript	0.0928582	0.381078	-2.4608	1.46432	1.77355	4.27039	2.14627	2.14219	1.02469	2.14219
C01B12.1.1	WBGene00005017	sqt-2	sqt-2 is predicted to be a structural constituent of cuticle; is involved in cuticle development involved in collagen and cuticulin-based cuticle molting cycle.	protein_coding_primary_transcript	0.09295	0.381212	1.85605	1.10477	8.19521	3.09873	0.00177598	2.43924	0.0704005	2.43924
C25A1.7.1	WBGene00002153	iars-2	iars-2 encodes a predicted mitochondrial isoleucyl-tRNA synthetase (IleRS), a class I aminoacyl-tRNA synthetase that catalyzes the attachment of isoleucine to its cognate tRNA and is thus required for protein biosynthesis; loss of iars-2 activity via RNA-mediated interference (RNAi) in the hypersensitive rrf-3 strain results in thin animals who grow at slower rates than wild type, indicating that IARS-2 plays a role in regulation of postembryonic growth.	protein_coding_primary_transcript	0.0929373	0.381212	-0.322756	0.192105	8.01199	0.0506705	0.00035946	0.0286384	0.0734492	0.0734492
F52E1.8.1	WBGene00018696	pho-6	pho-6 is an ortholog of human ACP2 (acid phosphatase 2, lysosomal), ACP4 (acid phosphatase 4), and ACPP (acid phosphatase, prostate); human ACPP exhibits phosphatase activity and protein homodimerization activity.	protein_coding_primary_transcript	0.0929102	0.381212	0.89688	0.53378	4.74851	0.879571	0.0118139	0.558028	0.267427	0.558028
Y37E3.19.1	WBGene00044810	Y37E3.19	n.a.	protein_coding_primary_transcript	0.0929548	0.381212	0.716556	0.426518	4.45442	0.406089	0.0152553	0.34858	0.306149	0.34858
C33G3.3.1	WBGene00007903	lgc-21	lgc-21 is predicted to have extracellular ligand-gated ion channel activity and transmembrane signaling receptor activity.	protein_coding_primary_transcript	0.092982	0.381258	1.51093	0.89943	6.79815	1.64339	0.00286676	1.61508	0.107679	1.61508
F28F9.3.1	WBGene00017907	F28F9.3	F28F9.3 is enriched in the AFD and the CEM based on tiling, array, RNA-seq, and microarray studies.	protein_coding_primary_transcript	0.0930173	0.381337	0.669486	0.398577	4.47371	0.361057	0.0142975	0.244582	0.303429	0.303429
Y37F4.5.1	WBGene00021386	Y37F4.5	n.a.	protein_coding_primary_transcript	0.0930995	0.381609	0.911785	0.542965	4.01892	0.7171	0.0234675	0.566155	0.374656	0.566155
Y53F4B.25a.1	WBGene00013171	Y53F4B.25	Y53F4B.25 is enriched in the AFD and the SAB based on tiling, array, RNA-seq, and microarray studies; is predicted to encode a protein with the following domain: Domain of unknown function DB.	protein_coding_primary_transcript	0.0931399	0.381709	1.6756	0.997939	4.92058	2.27419	0.0406554	1.95111	0.247107	1.95111
C09E7.10.1	WBGene00044295	C09E7.10	n.a.	protein_coding_primary_transcript	0.0932665	0.381994	1.29983	0.77444	2.67445	1.3808	0.0929154	1.1066	0.689093	1.1066
C55F2.1a.1	WBGene00016957	atic-1	atic-1 is an ortholog of human ATIC (5-aminoimidazole-4-carboxamide ribonucleotide formyltransferase/IMP cyclohydrolase); is predicted to have IMP cyclohydrolase activity and phosphoribosylaminoimidazolecarboxamide formyltransferase activity.	protein_coding_primary_transcript	0.0932659	0.381994	-1.85803	1.10701	2.56018	2.61803	1.42544	1.02551	0.725049	1.02551
F10F2.3.1	WBGene00008655	lips-3	lips-3 is predicted to have hydrolase activity.	protein_coding_primary_transcript	0.0932434	0.381994	1.70405	1.0152	5.86791	2.39578	0.00949799	2.05177	0.159774	2.05177
F14F11.1h.1	WBGene00008819	shw-1	shw-1 is an ortholog of human KCNC1 (potassium voltage-gated channel subfamily C member 1), KCNC3 (potassium voltage-gated channel subfamily C member 3), and KCNC2 (potassium voltage-gated channel subfamily C member 2); is predicted to have voltage-gated potassium channel activity; human orthologs of this gene are implicated in spinocerebellar ataxia type 13.	protein_coding_primary_transcript	0.0932736	0.381994	0.582161	0.34686	5.10642	0.296306	0.00845725	0.232166	0.226823	0.232166
Y54F10AM.6.1	WBGene00021850	Y54F10AM.6	Y54F10AM.6 is enriched in the AFD, the OLL, and the PVD based on tiling, array, and RNA-seq studies.	protein_coding_primary_transcript	0.0933095	0.382009	0.966493	0.575913	5.80625	0.814675	0.00789467	0.655457	0.164451	0.655457
Y73B6BL.5a.1	WBGene00004783	seu-1	seu-1 encodes three unfamiliar nuclear proteins by alternative splicing, at least two of which are required for completely normal signalling by UNC-6/netrin and its UNC-5 receptor; SEU-1 is also required for fully normal locomotion, body size and dauer formation; seu-1 mutations strongly suppress the misorientation of touch cell growth cones by ectopically expressed UNC-5, which otherwise would drive the touch cells to extend their processes dorsally; seu-1 mutations also strongly enhances distal tip cell (DTC) migration defects induced by ectopic UNC-40 in an unc-5(ev585) mutant background; SEU-1A/C are extensively composed of low-complexity regions that may form nonglobular domains, along with a charged central domain; SEU-1A/C are expressed in all embryonic nuclei until the comma stage, then becoming restricted to pharyngeal and muscle nuclei, with later expression persisting in muscle and expanding to intestinal cells, lateral hypodermal (seam) cells, Pn.p ventral hypodermal cells, spermatheca, and dorsally migrating DTCs; since seu-1 is transcribed both individually and as part of an operon, it may be expressed in cell types (such as touch neurons) other than those driven by its own local promoter; SEU-1A/B act cell-autonomously in touch neurons or DTCs, but both isoforms are needed for function.	protein_coding_primary_transcript	0.0933046	0.382009	-0.334992	0.199612	7.814	0.0737476	0.00246506	0.0595594	0.0772245	0.0772245
T23F6.4a.2	WBGene00004315	rbd-1	rbd-1 encodes an ortholog of S. cerevisiae Mrd1p; RBD-1 is required for processing of 18S rRNA and subsequent formation of the 40S ribosomal subunit, and is essential for normal development; in addition, RBD-1 may suppress tumorous growth in the germ line by ensuring robust larval germline proliferation; like PRO-1, -2, and -3, RBD-1's role in ribosome biogenesis suggests a link between biogenesis in the distal sheath and control of cell division in the germ line; RBD-1 localizes to the nucleolus.	protein_coding_primary_transcript	0.0933637	0.382166	-3.51515	2.09495	3.97927	8.56474	1.70842	7.06924	0.38159	7.06924
T05A8.8.1	WBGene00044367	T05A8.8	T05A8.8 is enriched in the AVE, the Z1.p, and the Z4.a based on tiling, array, and RNA-seq studies.	protein_coding_primary_transcript	0.0934553	0.382475	0.883513	0.526701	3.35052	0.268294	0.0462961	0.137561	0.508532	0.508532
F37B1.8.1	WBGene00001767	gst-19	gst-19 is predicted to have transferase activity.	protein_coding_primary_transcript	0.0936088	0.382964	-0.698827	0.416797	4.27616	0.324013	0.0149156	0.247648	0.332524	0.332524
K10C3.3.1	WBGene00006978	zig-1	zig-1 encodes a predicted transmembrane protein that is a member of the immunoglobulin superfamily of proteins; a zig-1::gfp reporter fusion is expressed in most neurons, including the PVT interneuron, as well as in body wall muscle; zig-1::gfp expression begins during the L1 larval stage of development.	protein_coding_primary_transcript	0.0936544	0.382964	0.422032	0.251745	6.42555	0.11703	0.00181317	0.0932554	0.124938	0.124938
T01G1.3.3	WBGene00011338	sec-31	sec-31 is an ortholog of human SEC31A (SEC31 homolog A, COPII coat complex component) and SEC31B (SEC31 homolog B, COPII coat complex component); human SEC31A exhibits calcium-dependent protein binding activity.	protein_coding_primary_transcript	0.0936712	0.382964	-1.94333	1.15927	3.60321	3.04886	0.810279	1.87752	0.453394	1.87752
T06E8.1a.1	WBGene00011543	acl-2	T06E8.1 is orthologous to the human gene 1-ACYLGLYCEROL-3-PHOSPHATE O-ACYLTRANSFERASE 2 (LYSOPHOSPHATIDIC ACID ACYLTRANSFERASE, BETA) (AGPAT2; OMIM:603100), which when mutated leads to disease; T06E8.1 protein is predicted to be mitochondrial.	protein_coding_primary_transcript	0.0936615	0.382964	-0.392648	0.234222	6.80558	0.0616263	0.00234682	0.0280224	0.107373	0.107373
Y39B6A.39a.1	WBGene00012697	mrps-35	mrps-35 is an ortholog of human MRPS35 (mitochondrial ribosomal protein S35); is predicted to encode a protein with the following domain: Ribosomal protein S24/S35, mitochondrial, conserved domain.	protein_coding_primary_transcript	0.0936586	0.382964	-0.350151	0.20887	7.41702	0.066974	0.000542779	0.0468495	0.0867107	0.0867107
Y41D4A.4c.1	WBGene00021506	Y41D4A.4	Y41D4A.4 is an ortholog of human TM9SF3 (transmembrane 9 superfamily member 3); is expressed in several tissues, including the alimentary system, the epithelial system, the head, the muscular system, and the reproductive system; is predicted to encode a protein with the following domain: Nonaspanin (TM9SF).	protein_coding_primary_transcript	0.0936287	0.382964	-0.321887	0.191993	8.09042	0.0443094	0.00162846	0.0343975	0.0720939	0.0720939
C31H2.1a.1	WBGene00016292	tbc-7	tbc-7 is an ortholog of human TBC1D24; human orthologs of this gene are implicated in autosomal dominant nonsyndromic deafness 65 and autosomal recessive nonsyndromic deafness 86; is predicted to encode a protein with the following domains: Rab-GTPase-TBC domain, TLDc domain, and Rab-GTPase-TBC domain superfamily.	protein_coding_primary_transcript	0.0937457	0.383133	0.833675	0.497431	4.58653	0.58381	0.203451	0.291424	0.288039	0.291424
K09E4.4.2	WBGene00010722	K09E4.4	K09E4.4 is orthologous to the human gene Alpha-N-acetylglucosaminidase (NAGLU).	protein_coding_primary_transcript	0.0937608	0.383133	1.73797	1.03705	4.74881	2.23893	1.55065	0.600277	0.26739	0.600277
Y37H2C.4.1	WBGene00012575	Y37H2C.4	Y37H2C.4 is enriched in the NSM and the SAB based on tiling, array, and microarray studies; is predicted to encode a protein with the following domain: 7TM GPCR, serpentine receptor class r (Str).	protein_coding_primary_transcript	0.0937488	0.383133	1.22092	0.728499	1.78986	5.08278	0.0439722	0.386943	1.01745	1.01745
F11E6.3.2	WBGene00008707	F11E6.3	F11E6.3 is enriched in the NSM based on tiling, array, RNA-seq, and microarray studies.	protein_coding_primary_transcript	0.0938594	0.38347	-0.678399	0.404922	9.49478	0.442477	0.000298164	0.327626	0.0588056	0.327626
C54D2.2.1	WBGene00016916	C54D2.2	C54D2.2 is enriched in the OLL and the PVD based on microarray, tiling, array, and RNA-seq studies.	protein_coding_primary_transcript	0.0939837	0.383843	0.672751	0.401703	4.47159	0.420707	0.0143244	0.308406	0.303728	0.308406
R09B3.3.1	WBGene00011156	rbm-3.2	rbm-3.2 is predicted to have RNA binding activity.	protein_coding_primary_transcript	0.0939992	0.383843	-0.285963	0.170758	9.96344	0.0438176	4.78267e-05	0.0441406	0.0582687	0.0582687
Y73E7A.6.1	WBGene00022273	Y73E7A.6	Y73E7A.6 is predicted to encode a protein with the following domain: Bladder cancer-related BC10.	protein_coding_primary_transcript	0.0939791	0.383843	-0.436202	0.260455	6.26454	0.0893107	0.00207595	0.0589414	0.133597	0.133597
C01B10.3.1	WBGene00015278	C01B10.3	C01B10.3 encodes a paralog of IPP-5, and thus may functionally overlapwith ipp-5 in vivo.	protein_coding_primary_transcript	0.0940765	0.383882	-0.400303	0.23909	6.67236	0.0556794	0.00125113	0.0327617	0.113077	0.113077
C53C11.3.1	WBGene00004220	ptr-5	ptr-5 encodes a nematode-specific member of the sterol sensing domain(SSD) proteins, distantly paralogous to Drosophila PATCHED (PTC) andhuman PTCH (OMIM:601309, mutated in basal cell nevus syndrome); PTR-5 isweakly required for normal molting from L4 to adult stages; PTR-5 isalso required for normal growth to full size and locomotion; PTR-5 isexpressed in head and tail neurons, and in ventral nerve cord.	protein_coding_primary_transcript	0.0940951	0.383882	0.42647	0.254734	6.36896	0.0764988	0.00188089	0.0623813	0.127898	0.127898
F20D6.4c.1	WBGene00005648	srp-7	srp-7 is an ortholog of human SERPINB5 (serpin family B member 5); is predicted to have peptidase activity; is involved in endoplasmic reticulum unfolded protein response.	protein_coding_primary_transcript	0.094098	0.383882	-1.8963	1.13268	0.966794	2.43152	1.11691	0.653621	1.44903	1.44903
F39C12.3a.1	WBGene00006640	tsp-14	tsp-14 exhibits protease binding activity; is involved in several processes, including nematode male tail tip morphogenesis, positive regulation of oviposition, and regulation of embryonic development; is used to study cancer.	protein_coding_primary_transcript	0.0940299	0.383882	0.527432	0.314976	6.77441	0.211537	0.00210531	0.196315	0.108665	0.196315
T28C12.4a.1	WBGene00020891	T28C12.4	T28C12.4 encodes a protein with visible similarity to human neuroligin 4 (mutated in autism), but also belongs to a large family of carboxylesterases that happen to include NLG-1; normally, T28C12.4 is expressed in hypodermal cells; transcription of T28C12.4 is immediately induced by exposure to ethanol, and with glr-2 is one of a few genes that may be specifically responsive to ethanol (as opposed to other stresses, which are expected to typically induce heat shock genes); the 5' flank of T28C12.4 contains a single ethanol- and stress-responsive element that is required in a T28C12.4::GFP transgene for transcriptional induction by ethanol.	protein_coding_primary_transcript	0.0941054	0.383882	0.528453	0.315659	6.55831	0.134156	0.0809333	0.0279418	0.118348	0.118348
ZK1251.8a.1	WBGene00006664	twk-9	twk-9 is predicted to have potassium channel activity.	protein_coding_primary_transcript	0.094104	0.383882	0.853194	0.509633	3.79793	0.622945	0.0545062	0.464945	0.414825	0.464945
C39B5.12.1	WBGene00005142	srd-65	srd-65 is enriched in the AVE based on tiling, array, and RNA-seq studies; is predicted to encode a protein with the following domain: 7TM GPCR, serpentine receptor class d (Srd).	protein_coding_primary_transcript	0.0941928	0.383937	-1.11057	0.66355	2.45156	0.748757	0.11974	0.248521	0.760857	0.760857
K10D2.8.1	WBGene00189952	K10D2.8	K10D2.8 is predicted to encode a protein with the following domains: Leucine-rich repeat, Leucine-rich repeat, typical subtype, Leucine rich repeat 4, and Leucine-rich repeat domain superfamily.	protein_coding_primary_transcript	0.0941544	0.383937	0.582339	0.347898	5.03831	0.328657	0.00800694	0.165134	0.234059	0.234059
K12C11.7a.1	WBGene00045053	K12C11.7	K12C11.7 is predicted to have copper ion transmembrane transporter activity.	protein_coding_primary_transcript	0.0941488	0.383937	-0.622375	0.37181	5.34811	0.300687	0.00553871	0.270947	0.202963	0.270947
T02E9.2a.1	WBGene00001716	grl-7	grl-7 encodes a hedgehog-like protein, with an N-terminal signalsequence, a central low-complexity region, and a C-terminal Ground-like(Grl) domain; GRL-7 is expressed in intestine, hypodermis, and seamcells; the Grl domain is predicted to form a cysteine-crosslinkedprotein involved in intercellular signalling, and it has subtlesimilarity to the N-terminal Hedge domain of HEDGEHOG proteins.	protein_coding_primary_transcript	0.0941994	0.383937	1.94022	1.15927	7.051	3.20106	0.045563	2.64227	0.0981055	2.64227
T26E3.2.1	WBGene00003578	ndx-1	The ndx-1 gene encodes a NUDIX hydrolase.	protein_coding_primary_transcript	0.094196	0.383937	0.523927	0.313041	6.04349	0.239406	0.00254814	0.193442	0.147291	0.193442
T09B4.5a.1	WBGene00020379	T09B4.5	T09B4.5 is enriched in the NSM based on microarray, tiling, array, and RNA-seq studies.	protein_coding_primary_transcript	0.0942392	0.384034	0.54108	0.323333	5.87804	0.203349	0.0031116	0.205976	0.15902	0.205976
C56G2.3.2	WBGene00016978	C56G2.3	C56G2.3 is predicted to have methyltransferase activity; is expressed in the body wall musculature, the intestine, the nervous system, and the pharynx.	protein_coding_primary_transcript	0.0942653	0.384074	-0.434635	0.259745	6.29836	0.0856937	0.00321879	0.05576	0.131716	0.131716
F45E4.3e.1	WBGene00018468	cla-1	F45E4.3 encodes a protein containing C-terminal PDZ and C2 Ca2+-binding domains that is related to the mammalian active zone protein Piccolo/Aczonin; loss of F45E4.3 activity has been reported to result in uncoordinated locomotion, suggesting that F45E4.3 plays a role in the organization and/or function of the neuromuscular system.	protein_coding_primary_transcript	0.0942882	0.384102	1.68161	1.00503	4.36144	2.09362	1.61057	0.409587	0.319624	0.409587
C10F3.4b.1	WBGene00015678	mcp-1	mcp-1 encodes a GDP-D-glucose phosphorylase with similarity to the human protein encoded by C15orf58 and Arabidopsis VTC2; when expressed in vitro, MCP-1 exhibits GDP-D-glucose phosphorylase activity and animals lacking mcp-1 activity accumulate GDP-D-glucose; an MCP-1::GFP reporter fusion protein is expressed in embryos and larvae in neurons, the spermatheca, and the anterior hypodermis and localizes to the cytoplasm.	protein_coding_primary_transcript	0.0943522	0.384297	0.794223	0.474766	4.83045	0.315552	0.19324	-0.000376968	0.257564	0.257564
F42G2.7b.1	WBGene00044362	F42G2.7	F42G2.7 is an ortholog of human PHYH; human orthologs of this gene are implicated in Refsum disease; human PHYH exhibits several functions, including carboxylic acid binding activity, cofactor binding activity, and ferrous iron binding activity.	protein_coding_primary_transcript	0.0943735	0.384318	1.20098	0.71796	2.59292	1.85035	0.316362	0.433911	0.71457	0.71457
F20B6.4.1	WBGene00017628	F20B6.4	F20B6.4 is enriched in the FLP based on tiling, array, microarray, and RNA-seq studies.	protein_coding_primary_transcript	0.0944118	0.384408	0.948212	0.566919	3.06991	0.478042	0.0655711	0.194294	0.577222	0.577222
H27M09.2.1	WBGene00019246	rpb-5	H27M09.2 encodes the C.elegans ortholog of RPB5 which, in eukaryotes, is a key, shared component of all three nuclear RNA polymerases; RNAi experiments indicate that H27M09.2 gene activity is required for fertility and for embryonic development.	protein_coding_primary_transcript	0.0944495	0.38443	-0.323132	0.193217	7.96593	0.0904925	0.000384255	0.0657436	0.0742814	0.0742814
R02D5.7.1	WBGene00010980	R02D5.7	n.a.	protein_coding_primary_transcript	0.0944442	0.38443	0.496005	0.296582	5.70734	0.16177	0.00369936	0.0863251	0.172222	0.172222
C15H9.6a.2	WBGene00002007	hsp-3	hsp-3 encodes one of two C. elegans heat shock response 70 (hsp70) proteins homologous to mammalian grp78/BiP (glucose regulated protein 78/immunoglobulin heavy chain-binding protein, OMIM:138120); HSP-3 likely functions as a molecular chaperone, and is expressed constitutively (expression is not heat inducible) throughout development with greatest abundance during the L1 larval stage; hsp-3 transcription is, however, upregulated in response to endoplasmic reticulum stress induced by dithiothreitol (DTT) or tunicamycin; HSP-3 contains a long hydrophobic amino terminus and a carboxyl terminal KDEL sequence suggesting that it may be retained in the endoplasmic reticulum.	protein_coding_primary_transcript	0.0946024	0.384726	-0.338571	0.202543	10.6674	0.130245	8.17795e-05	0.0819654	0.0608653	0.0819654
C28F5.2d.1	WBGene00016184	glb-9	glb-9 encodes a globin with no obvious function in mass RNAi assays.	protein_coding_primary_transcript	0.0945711	0.384726	1.71281	1.02455	2.82316	2.52295	0.837561	1.26185	0.644815	1.26185
C40H1.4.1	WBGene00001242	elo-4	The elo-4 gene encodes a paralog of elo-1 and elo-2, each of which encodes a polyunsaturated fatty acid (PUFA) elongase; its function in vivo is unknown.	protein_coding_primary_transcript	0.0945724	0.384726	1.05774	0.632714	5.3545	0.974138	0.00869516	0.791959	0.20237	0.791959
F28E10.1j.1	WBGene00017900	F28E10.1	F28E10.1 is enriched in the BAG, the CEM, the NSM, and the SAB based on tiling, array, RNA-seq, and microarray studies.	protein_coding_primary_transcript	0.0946346	0.384726	3.32475	1.98915	2.9806	7.39923	1.95436	5.95907	0.600873	5.95907
T27F6.8.2	WBGene00012107	T27F6.8	This gene encodes a protein containing an F-box, a motif predicted to mediate protein-protein interactions either with homologs of yeast Skp-1p or with other proteins.	protein_coding_primary_transcript	0.0946031	0.384726	0.446967	0.267388	6.15982	0.178795	0.00320968	0.10504	0.139783	0.139783
Y41E3.10b.1	WBGene00012768	eef-1B.2	eef-1B.2 is predicted to have translation elongation factor activity.	protein_coding_primary_transcript	0.0946352	0.384726	-0.54357	0.325211	5.32551	0.110289	0.00644905	0.062779	0.205075	0.205075
Y75B8A.6c.1	WBGene00013543	Y75B8A.6	The protein product of this gene is predicted to contain a glutamine/asparagine (Q/N)-rich ('prion') domain, by the algorithm of Michelitsch and Weissman (as of the WS77 release of WormBase, i.e., in wormpep77).	protein_coding_primary_transcript	0.094545	0.384726	-0.726525	0.434552	4.73269	0.262562	0.1083	0.0811733	0.26937	0.26937
W05E10.3.1	WBGene00000453	ceh-32	ceh-32 encodes a Six/sine oculis-type homeodomain protein most closely related to the Six3/6 subfamily that contains Drosophila OPTIX and human SIX3 (OMIM:603714, which when mutated leads to holoprosencephaly 2); CEH-32 appears to be essential for development and required for proper head morphogenesis; during embryogenesis, CEH-32 is expressed in hypodermal and neuronal precursors, and at later stages, in the descendants of these cells and in gonadal sheath cells; in some hypodermal cells, ceh-32 is a direct transcriptional target of VAB-3, a PAX-6 ortholog sufficient to induce ceh-32 expression in some cell types and able to bind the ceh-32 promoter in vitro.	protein_coding_primary_transcript	0.0946526	0.384731	0.576892	0.345166	5.06833	0.24921	0.00743631	0.132219	0.230842	0.230842
Y48E1B.9a.1	WBGene00013008	clec-146	clec-146 is predicted to have carbohydrate binding activity.	protein_coding_primary_transcript	0.094722	0.384882	0.926959	0.554734	4.84275	0.654258	0.0332572	0.582202	0.256114	0.582202
ZK1025.4b.1	WBGene00014184	ZK1025.4	ZK1025.4 is predicted to encode a protein with the following domain: Glycosyltransferase family 92.	protein_coding_primary_transcript	0.0947094	0.384882	1.81698	1.08732	3.46551	3.31575	0.0835264	2.28102	0.482693	2.28102
F58A3.2a.4	WBGene00001184	egl-15	egl-15 encodes the sole C. elegans fibroblast growth factor receptor and is orthologous to the vertebrate FGFRs (FGFR1-4); egl-15 is required for several processes including fluid homeostasis and sex myoblast (SM) migration, which is essential for proper development of the egg-laying system; phosphorylation of the SAX-7 L1CAM is dependent upon EGL-15 activity and inhibits colocalization of SAX-7 with the ankyrin UNC-44; EGL-15 activators include the FGF-like signaling molecules EGL-17 and LET-756; EGL-15 negative regulators include CLR-1, a receptor protein-tyrosine phosphatase.	protein_coding_primary_transcript	0.0947738	0.384961	1.77469	1.06222	3.68915	1.89189	1.82063	-0.120398	0.435979	0.435979
ZK909.2f.1	WBGene00002189	kin-1	kin-1 encodes multiple isoforms of a serine/threonine protein kinase that is orthologous to cAMP-dependent protein kinase (protein kinase A or PKA) catalytic subunits; KIN-1 is able to phosphorylate histone H2B in vitro and is associated with both particulate (~65%) and cytosolic (35%) cellular fractions; KIN-1 is expressed at low levels during embryogenesis, but its expression level increases in late embryogenesis, whereupon KIN-1 expression remains relatively high throughout larval and adult development; kin-1 mRNA levels, however, are fairly constant throughout development, suggesting that KIN-1 expression is regulated post-transcriptionally.	protein_coding_primary_transcript	0.094771	0.384961	0.834594	0.499532	4.0187	0.432565	0.124371	0.287945	0.374694	0.374694
T25E12.4e.1	WBGene00012019	dkf-2	dkf-2 encodes one of two C. elegans novel protein kinase Ds; dkf-2 activity is essential for regulation of innate immunity; a dkf-2::gfp promoter fusion is expressed beginning in late embryogenesis and continuing through adulthood in the intestine and two cells in the vicinity of the posterior bulb of the pharynx.	protein_coding_primary_transcript	0.0948243	0.385098	-0.38635	0.231281	7.0126	0.125007	0.00752521	0.061061	0.0994562	0.0994562
ZK1236.5.1	WBGene00022864	ZK1236.5	ZK1236.5 encodes a protein with no obvious non-nematode homologs; eitherZK1236.9, or ZK1236.5, or both proteins weakly inhibit DHC-1 in vivo;likewise, either ZK1236.5, or ZK1236.9, or both proteins are required inmass RNAi assays for normal osmoregulation and normally rapid growth.	protein_coding_primary_transcript	0.0948399	0.385098	-0.395148	0.236558	6.72882	0.0771812	0.00131918	0.0289958	0.110601	0.110601
T06E4.12.1	WBGene00044011	T06E4.12	T06E4.12 is predicted to be a structural constituent of cell wall.	protein_coding_primary_transcript	0.0949219	0.385365	1.39381	0.834625	4.60684	1.46797	0.0249823	1.36821	0.28536	1.36821
B0034.4.1	WBGene00015004	B0034.4	n.a.	protein_coding_primary_transcript	0.0950091	0.385608	0.730534	0.437564	4.08374	0.23145	0.0193482	0.139466	0.363576	0.363576
C14A6.5.1	WBGene00007569	C14A6.5	C14A6.5 is enriched in the NSM based on tiling and array studies.	protein_coding_primary_transcript	0.095016	0.385608	1.0057	0.602394	3.17468	0.991135	0.085247	0.64051	0.550606	0.64051
F14D12.5.1	WBGene00017464	sulp-2	sulp-2 encodes one of eight C. elegans members of the sulfate permease family of anion transporters; by homology, SULP-2 is predicted to function as an anion transporter that regulates cellular pH and volume via transmembrane movement of electrolytes and fluids and when expressed in Xenopus oocytes, SULP-2 does exhibit modest uptake of sulfate; a SULP-2::GFP fusion is expressed in the intestine and rectal gland cells, where it localizes to the basolateral membrane and in cephalic and deirid neurons, where it localizes to sensillar endings.	protein_coding_primary_transcript	0.0950302	0.385608	0.465826	0.279031	5.96028	0.141856	0.00267196	0.121373	0.153045	0.153045
W09G10.4b.1	WBGene00000162	apd-3	apd-3 encodes an adaptin: specifically, it encodes an ortholog of the delta subunit of adaptor protein complex 3 (AP-3).	protein_coding_primary_transcript	0.0951721	0.386118	-3.26839	1.95862	2.3556	8.90611	2.3516	5.32077	0.793872	5.32077
F15B10.3b.1	WBGene00017481	F15B10.3	n.a.	protein_coding_primary_transcript	0.0952393	0.386325	-1.85509	1.11191	2.2207	2.96395	1.26843	1.20424	0.842561	1.20424
Y102A5B.1.1	WBGene00013607	clec-27	clec-27 is predicted to have carbohydrate binding activity.	protein_coding_primary_transcript	0.0953103	0.386547	0.755228	0.452767	3.96149	0.242032	0.02526	0.0789338	0.384737	0.384737
C55C3.3.1	WBGene00016953	C55C3.3	C55C3.3 is enriched in the SAB based on RNA-seq and microarray studies.	protein_coding_primary_transcript	0.0954265	0.386886	0.596687	0.357845	6.22352	0.314341	0.00244677	0.25366	0.135954	0.25366
F10G7.12.1	WBGene00044744	F10G7.12	n.a.	protein_coding_primary_transcript	0.0954265	0.386886	0.728695	0.437013	4.09988	0.375991	0.0210954	0.237919	0.360866	0.360866
F13G3.5a.1	WBGene00008765	ttx-7	ttx-7 encodes, by alternative splicing, two isoforms of a myo-inositolmonophosphatase (IMPase) required for normal thermotaxis and chemotaxisto sodium, as well as for subcellular localization of SNB-1 and SNG-1 inRIA interneurons; one isoform ('ttx-7a') has much higher transgenicrescuing activity of ttx-7(nj40) than the other ('ttx-7b'), so ttx-7a isconsidered the major isoform in vivo; a rescuing translational fusion ofTTX-7 to EGFP is strongly expressed in coelomocytes and a few head andtail neurons, with weaker expression in motor neurons, intestine, andsomatic gonad; TTX-7::EGFP is cytoplasmic, and can rescue mutantphenotypes when transiently expressed in adults; TTX-7 proteins areorthologous to human IMPA1 (OMIM:602064) and IMPA2 (OMIM:605922),possible mediators of manic depressive psychosis; ttx-7 mutationsdisplay ahtermic and chemotactic phenotypes, partially suppress thethermophilic phenotype of tax-6 mutations, and cause mislocalization ofSNB-1 and SNG-1; while ttx-7 expression is required in RIA to rescuethermotaxis phenotypes, RIA in ttx-7 mutants is morphologically normal;ttx-7 mutant phenotypes can be rescued by exogenous inositol applied toadults; ttx-7 mutations can be phenocopied in wild-type worms by lithiumtreatment of adults, and this phenocopy can be suppressed byoverexpression of a ttx-7 transgene, or by exogenous inositol orsorbitol; ttx-7 mutant development is delayed by exogenous galactose,implying a link between TTX-7/IMPase and galactose metabolism.	protein_coding_primary_transcript	0.0955194	0.387098	-3.11873	1.87089	2.90296	7.9691	2.68275	4.31773	0.622175	4.31773
F56A8.7a.2	WBGene00006798	unc-64	unc-64 encodes syntaxin, a plasma membrane receptor for intracellular vesicles that is orthologous to vertebrate syntaxin 1A (OMIM:186590) and Drosophila Syx1A; UNC-64 is required for normal locomotion and possibly also for insulin secretion; as an essential component of the core synaptic vesicle fusion machinery, UNC-64 interacts with UNC-13, a diacylglycerol-binding protein, and SNB-1/synaptobrevin; UNC-64 trafficking from the endoplasmic reticulum to the plasma membrane is mediated by UNC-18, an SM (Sec1, Munc18) family member; unc-64 mutations can be suppressed by mutations in slo-1, a calcium-activated potassium channel; UNC-64 is expressed ubiquitously in the nervous system and in secretory cells such as the vulval uv1 cell and the excretory gland cells.	protein_coding_primary_transcript	0.0955322	0.387098	0.455554	0.273293	6.32487	0.152928	0.0132967	0.136081	0.130266	0.136081
F59B8.1e.1	WBGene00010316	F59B8.1	F59B8.1 is enriched in the male, the nervous system, and the sensillum based on microarray, tiling, array, and RNA-seq studies.	protein_coding_primary_transcript	0.0955103	0.387098	1.86788	1.12049	1.48814	2.74905	1.35153	0.805419	1.15948	1.15948
Y111B2A.14d.3	WBGene00004161	pqn-80	The protein product of this gene is predicted to contain a glutamine/asparagine (Q/N)-rich ('prion') domain, by the algorithm of Michelitsch and Weissman (as of the WS77 release of WormBase, i.e., in wormpep77).	protein_coding_primary_transcript	0.0955436	0.387098	1.53132	0.918687	2.2299	1.45488	0.848815	0.458913	0.839155	0.839155
F19B6.3.1	WBGene00008949	F19B6.3	n.a.	protein_coding_primary_transcript	0.0955728	0.38715	0.653908	0.392335	4.53987	0.516893	0.0135559	0.204111	0.294298	0.294298
C01A2.7b.1	WBGene00007219	nlp-38	nlp-38 is enriched in the CEM based on tiling, array, and RNA-seq studies.	protein_coding_primary_transcript	0.0956984	0.387593	0.688903	0.413489	4.39166	0.35474	0.0255409	0.316405	0.315177	0.316405
T10D4.3.1	WBGene00020407	chil-24	chil-24 is predicted to have chitin binding activity.	protein_coding_primary_transcript	0.0957285	0.387634	0.484571	0.290872	5.8049	0.862443	0.00465892	0.102302	0.164554	0.164554
ZK896.5.1	WBGene00014136	ZK896.5	ZK896.5 is enriched in the AFD based on tiling, array, and RNA-seq studies; is predicted to encode a protein with the following domain: CUB-like domain.	protein_coding_primary_transcript	0.095741	0.387634	2.72972	1.63862	5.51898	5.39641	0.427759	4.94241	0.187754	4.94241
W09C2.7.1	WBGene00185095	W09C2.7	n.a.	protein_coding_primary_transcript	0.0958258	0.387851	1.32677	0.796648	1.77542	0.876528	0.245437	0.298536	1.02386	1.02386
Y44A6B.1.1	WBGene00012846	srxa-14	srxa-14 is expressed in several tissues, including the alimentary system, the hypodermis, and the nervous system; is predicted to encode a protein with the following domain: 7TM GPCR, serpentine receptor class xa (Srxa).	protein_coding_primary_transcript	0.0958271	0.387851	1.24923	0.750098	1.97436	0.715356	0.186521	0.298041	0.938772	0.938772
C34E10.5.3	WBGene00016408	prmt-5	prmt-5 is an ortholog of human PRMT5 (protein arginine methyltransferase 5); exhibits several functions, including activating transcription factor binding activity, cellular protein modification process, and p53 binding activity; is involved in several processes, including cellular protein modification process, intrinsic apoptotic signaling pathway in response to DNA damage, and locomotory behavior; localizes to the nucleus.	protein_coding_primary_transcript	0.0959028	0.388091	-1.94133	1.16593	3.72868	4.62917	1.69785	1.02094	0.428184	1.02094
Y106G6D.4.1	WBGene00013701	Y106G6D.4	Y106G6D.4 is predicted to have ATP binding activity and protein kinase activity.	protein_coding_primary_transcript	0.0959705	0.388299	0.576509	0.346312	5.05485	0.208691	0.00758273	0.0665928	0.232281	0.232281
F20D1.3.1	WBGene00008975	F20D1.3	F20D1.3 is expressed in the anterior gonad arm; is predicted to encode a protein with the following domain: Kelch-type beta propeller.	protein_coding_primary_transcript	0.0959906	0.388314	0.313789	0.188506	8.17079	0.0852394	0.000285439	0.0643817	0.0707834	0.0707834
F10G7.8.2	WBGene00004461	rpn-5	rpn-5 is an ortholog of human PSMD12 (proteasome 26S subunit, non-ATPase 12); is expressed in several tissues, including the alimentary system, the epithelial system, the excretory cell, the muscular system, and the reproductive system; is predicted to encode a protein with the following domains: Proteasome component (PCI) domain, 26S Proteasome non-ATPase regulatory subunit 12, Winged helix-like DNA-binding domain superfamily, and Winged helix DNA-binding domain superfamily.	protein_coding_primary_transcript	0.0960505	0.388425	-0.296356	0.178065	8.81905	0.0484448	0.00058609	0.0328198	0.0628284	0.0628284
Y48C3A.5b.1	WBGene00012989	Y48C3A.5	Y48C3A.5 is enriched in the AVE based on tiling, array, RNA-seq, and microarray studies.	protein_coding_primary_transcript	0.0960357	0.388425	1.62591	0.976885	2.75677	2.03301	0.425114	1.4835	0.664238	1.4835
C09B8.7b.1	WBGene00003911	pak-1	pak-1 encodes, by alternative splicing, at least five isoforms of aputative p21-activated kinase orthologous to human PAK1, PAK2 (OMIM:?),and PAK3 (OMIM:300142, mutated in nonsyndromic mental retardation);PAK-1 is required (redundantly with its paralog, MAX-2) for normalaxonal guidance of motoneurons, P cell migration, and locomotion, withmax-2(cy2);pak-1(ok448) double mutants phenotypically resembling unc-73or ced-10;mig-2 mutants; pak-1 is expressed in pharyngeal muscles, CANneurons, ventral cord motoneurons, migrating distal tip cells,developing uterus, B, Y, and T cells in the male tail, and vulval musclecells; by itself, the null pak-1(ok448) mutation has no known phenotype.	protein_coding_primary_transcript	0.0960669	0.388425	0.405956	0.24393	6.9021	0.143479	0.00855076	0.110453	0.10354	0.110453
C48E7.11.1	WBGene00016754	cebp-2	cebp-2 is an ortholog of human CEBPG (CCAAT enhancer binding protein gamma); is predicted to have DNA-binding activity transcription factor activity; is involved in defense response to Gram-negative bacterium, regulation of lipid metabolic process, and regulation of transcription by RNA polymerase II; localizes to the nucleus; is expressed in head neurons, the intestine, and the somatic cell.	protein_coding_primary_transcript	0.0961618	0.388612	-0.453466	0.272556	6.14816	0.0766002	0.00806751	0.0475313	0.140506	0.140506
F10E9.4.1	WBGene00017356	F10E9.4	n.a.	protein_coding_primary_transcript	0.0961621	0.388612	-0.373105	0.224255	7.00691	0.0800867	0.000921851	0.0703894	0.0996589	0.0996589
T05C12.15.1	WBGene00219289	T05C12.15	n.a.	protein_coding_primary_transcript	0.0961323	0.388612	0.928589	0.558079	3.10998	0.324248	0.0560037	0.195529	0.566901	0.566901
C14H10.3b.2	WBGene00007593	C14H10.3	C14H10.3 is an ortholog of human PDXDC1; is predicted to have catalytic activity.	protein_coding_primary_transcript	0.096238	0.388631	1.76811	1.06297	3.25491	2.47735	0.806845	1.45296	0.531012	1.45296
C25D7.10.1	WBGene00007720	C25D7.10	C25D7.10 is expressed in several tissues, including the ABalaaaal, the ABalaaaar, the hyp7 precursor cell, the seam cell, and the ventral cord blast cell.	protein_coding_primary_transcript	0.0962331	0.388631	-0.37772	0.227078	6.9392	0.0799161	0.00099519	0.0426228	0.102133	0.102133
C25G4.7b.1	WBGene00007734	C25G4.7	n.a.	protein_coding_primary_transcript	0.0962984	0.388631	0.924515	0.555909	3.24742	0.754531	0.0600801	0.557989	0.532813	0.557989
C34E10.10.1	WBGene00016411	C34E10.10	C34E10.10 is an ortholog of human UTP23; human UTP23 exhibits mRNA 3'-UTR binding activity and mRNA 5'-UTR binding activity.	protein_coding_primary_transcript	0.0962889	0.388631	-0.387072	0.232739	6.80884	0.0739529	0.00109515	0.0555209	0.107239	0.107239
F46F5.1a.1	WBGene00018493	F46F5.1	n.a.	protein_coding_primary_transcript	0.0963928	0.388631	1.71539	1.03175	1.98535	2.54062	0.692698	1.43633	0.934269	1.43633
F54E12.4.1	WBGene00001932	his-58	his-58 encodes an H2B histone.	protein_coding_primary_transcript	0.0963336	0.388631	1.57396	0.946516	4.47207	1.72993	0.472614	1.31917	0.30366	1.31917
K08D12.8.1	WBGene00195004	K08D12.8	n.a.	protein_coding_primary_transcript	0.0962066	0.388631	1.17292	0.705078	3.17239	1.3301	0.0864592	0.90781	0.551173	0.90781
T20B12.1.1	WBGene00020600	trd-1	trd-1 is an ortholog of human TTC27 (tetratricopeptide repeat domain 27); is expressed in several tissues, including the gonad, the gonadal primordium, the seam cell, and the vulval precursor cell; is predicted to encode a protein with the following domains: Pentatricopeptide repeat, Tetratricopeptide-like helical domain superfamily, and Tetratricopeptide repeat.	protein_coding_primary_transcript	0.0963018	0.388631	-0.335132	0.201516	7.65273	0.0718131	0.000485473	0.057564	0.080732	0.080732
T27A1.5a.1	WBGene00020837	slc-36.2	slc-36.2 is an ortholog of human SLC36A4 (solute carrier family 36 member 4), SLC36A1 (solute carrier family 36 member 1), and SLC36A2 (solute carrier family 36 member 2); human SLC36A4 exhibits L-alanine transmembrane transporter activity, L-proline transmembrane transporter activity, and L-tryptophan transmembrane transporter activity.	protein_coding_primary_transcript	0.0963021	0.388631	-0.550828	0.331215	6.48742	0.324583	0.00149797	0.217909	0.121805	0.217909
W08F4.7.2	WBGene00021096	W08F4.7	n.a.	protein_coding_primary_transcript	0.0962472	0.388631	2.18844	1.3157	1.6065	4.07264	0.915669	2.54646	1.10169	2.54646
Y43H11AL.2a.1	WBGene00021546	laat-1	laat-1 is an ortholog of human PQLC2 (PQ loop repeat containing 2); exhibits L-lysine transmembrane transporter activity and arginine transmembrane transporter activity; is involved in amino acid homeostasis, arginine transport, and lysine transport; localizes to the integral component of organelle membrane and lysosomal membrane; is used to study lysosomal storage disease.	protein_coding_primary_transcript	0.0963365	0.388631	-0.3329	0.200195	7.72176	0.0704618	0.000981912	0.055054	0.0791742	0.0791742
Y50E8A.10.1	WBGene00013053	Y50E8A.10	Y50E8A.10 is enriched in the AVA based on tiling, array, and RNA-seq studies.	protein_coding_primary_transcript	0.0963625	0.388631	0.661325	0.39773	4.7873	0.425167	0.00994733	0.30643	0.262716	0.30643
Y51A2D.5.1	WBGene00013074	hmit-1.2	hmit-1.2 encodes one of three C. elegans proton (H+)-dependent myo-inositol transporters; loss of hmit-1.2 activity via large-scale RNAi result in no obvious abnormalities but by homology, HMIT-1.2 is predicted to function as a plasma membrane protein required for the regulated uptake of myo-inositol and thus potentially for regulation of cell signaling and intracellular osmolarity.	protein_coding_primary_transcript	0.0963902	0.388631	-0.493989	0.297116	5.69452	0.113824	0.0033044	0.055154	0.173252	0.173252
Y66D12A.13.1	WBGene00013439	Y66D12A.13	Y66D12A.13 is predicted to have transmembrane transporter activity.	protein_coding_primary_transcript	0.0963952	0.388631	-0.734082	0.44153	7.12921	0.569329	0.0010333	0.388864	0.0954475	0.388864
C13B9.3.2	WBGene00015734	copd-1	C13B9.3 encodes a delta subunit of the coatomer (COPI) complex; in mass RNAi assays, C13B9.3 is required for fertility and general health.	protein_coding_primary_transcript	0.0964235	0.388674	0.624492	0.375647	6.75779	0.342426	0.102515	0.179706	0.109364	0.179706
C18E3.1.1	WBGene00015970	C18E3.1	n.a.	protein_coding_primary_transcript	0.0964831	0.388674	0.575409	0.346184	5.05433	0.335592	0.00734967	0.205813	0.232337	0.232337
C30F8.2.1	WBGene00016258	vha-16	vha-16 encodes an an ortholog of subunit d of the membrane-bound (V0)domain of vacuolar proton-translocating ATPase (V-ATPase); VHA-16 ispredicted to mechanically anchor the V-ATPase cytosolic rotor (stalk) tothe membrane, while also providing a hub for the V-ATPase transmembranerotor; vha-16 is expressed in diverse tissues (e.g., excretory cell,pharynx, intestine, hypodermis, and neurons).	protein_coding_primary_transcript	0.0964557	0.388674	-0.285968	0.172033	9.40503	0.0795089	7.6991e-05	0.0472894	0.0591137	0.0591137
F11E6.1b.1	WBGene00008706	gba-3	gab-3 is homologous to to the human gene GLUCOCEREBROSIDASE (GBA; OMIM:606463), which when mutated leads to Gaucher disease.	protein_coding_primary_transcript	0.0964873	0.388674	0.621248	0.373767	4.84413	0.19913	0.0234523	0.0918558	0.255951	0.255951
F21D12.1c.1	WBGene00003620	nhr-21	nhr-21 is predicted to have DNA-binding activity transcription factor activity, sequence-specific DNA binding activity, and zinc ion binding activity; is expressed in the spermatheca.	protein_coding_primary_transcript	0.0964542	0.388674	1.84524	1.11006	5.43867	2.61395	0.52736	1.9371	0.194735	1.9371
T10G3.8.1	WBGene00045340	T10G3.8	n.a.	protein_coding_primary_transcript	0.0965119	0.388707	0.833481	0.501492	3.56074	0.448996	0.040743	0.367144	0.462245	0.462245
F52D1.2c.1	WBGene00018683	F52D1.2	n.a.	protein_coding_primary_transcript	0.0965884	0.388949	0.694128	0.417741	4.49507	0.369706	0.048566	0.22861	0.300449	0.300449
C56A3.6c.1	WBGene00008345	C56A3.6	C56A3.6 is an ortholog of human MICU3 (mitochondrial calcium uptake 3); is predicted to have calcium ion binding activity.	protein_coding_primary_transcript	0.0966487	0.389127	0.61431	0.369771	5.08323	0.144552	0.0441998	0.045945	0.229262	0.229262
F59E12.12.1	WBGene00000252	bli-2	A cuticle collagen involved in strut assembly in the adult cuticle.	protein_coding_primary_transcript	0.0967289	0.389252	1.98498	1.1951	7.61796	3.24201	0.00285927	2.85369	0.0815494	2.85369
T06A10.2.1	WBGene00020285	T06A10.2	n.a.	protein_coding_primary_transcript	0.0967189	0.389252	1.34546	0.810045	1.65649	0.67279	0.234244	0.325109	1.0781	1.0781
Y6E2A.4.1	WBGene00012398	Y6E2A.4	Y6E2A.4 is predicted to encode a protein with the following domain: Protein of unknown function DUF713.	protein_coding_primary_transcript	0.096708	0.389252	0.558767	0.336398	5.18947	0.94967	0.00802049	0.129915	0.218307	0.218307
F45E4.8.1	WBGene00003758	nlp-20	nlp-20 encodes a predicted neuropeptide of the FAFA family; expressed in pharyngeal neurons.	protein_coding_primary_transcript	0.096752	0.389263	0.856427	0.515669	7.61943	0.588259	0.000986808	0.530841	0.0815143	0.530841
F53H4.5.1	WBGene00010010	gmeb-2	gmeb-2 is an ortholog of human GMEB1 and GMEB2; is predicted to have DNA binding activity and transcription coactivator activity; is expressed in the pharynx.	protein_coding_primary_transcript	0.0967643	0.389263	0.600665	0.361684	4.87282	0.212258	0.00903159	0.111849	0.252598	0.252598
F22A3.1a.3	WBGene00017687	ets-4	ets-4 is an ortholog of human SPDEF (SAM pointed domain containing ETS transcription factor); is predicted to have DNA-binding activity transcription factor activity and sequence-specific DNA binding activity; localizes to the nucleus; is expressed in several tissues, including the alimentary system, the epithelial system, the head, the reproductive system, and the ventral cord blast cell.	protein_coding_primary_transcript	0.0967807	0.389263	1.10252	0.663902	4.5827	0.641803	0.592986	-0.109237	0.288547	0.288547
R11G1.7.1	WBGene00044725	R11G1.7	n.a.	protein_coding_primary_transcript	0.0968508	0.38948	0.832572	0.501454	3.56637	0.363032	0.0418498	0.244473	0.461063	0.461063
ZC247.1.1	WBGene00013859	ZC247.1	ZC247.1 is enriched in the AFD based on tiling, array, RNA-seq, and microarray studies.	protein_coding_primary_transcript	0.096871	0.389495	0.402224	0.242272	9.23727	0.110493	0.00010245	0.117289	0.0598708	0.117289
F28F9.1.1	WBGene00006970	zag-1	zag-1 encodes a homeodomain protein of the ZFH class which consists of a homeodomain flanked by two clusters of C2H2-type zinc fingers and is related to transcriptional repressors encoded by Drosophila zfh-1 and the vertebrate ZEB genes; ZAG-1 is required for locomotion, for neuronal differentiation, and for proper axonal branching and fasciculation; from late embryogenesis through adult stages of development, ZAG-1 is expressed dynamically in head and tail neurons and in the intestinal and anal depressor muscles.	protein_coding_primary_transcript	0.0968952	0.389525	0.806048	0.485543	5.66866	0.540485	0.00478687	0.466717	0.175342	0.466717
H05L14.1.2	WBGene00010366	H05L14.1	H05L14.1 is predicted to have ATP binding activity and protein kinase activity.	protein_coding_primary_transcript	0.0969523	0.389525	1.42139	0.856354	5.84498	1.61656	0.0566245	1.41006	0.161497	1.41006
R03H4.6.1	WBGene00044617	bus-1	bus-1 encodes an integral membrane O-acyltransferase; bus-1 mutants are resistant to colonization by Microbacterium nematophilum; a bus-1::GFP reporter fusion is expressed in rectal cells from late embryogenesis through adulthood with some adjacent neurons as well as two head neurons, probably amphidial, also showing expression.	protein_coding_primary_transcript	0.0969468	0.389525	1.64356	0.990195	4.30708	2.55478	0.0473653	1.91361	0.327786	1.91361
W05G11.6d.1	WBGene00021043	pck-1	pck-1 is one of three C. elegans genes that encode proteins with similarity to phosphoenolpyruvate carboxykinase (PEPCK); by similarity, the products of W05G11.6 are predicted to function in gluconeogenesis.	protein_coding_primary_transcript	0.0969602	0.389525	0.779762	0.4698	4.8103	0.422811	0.181466	0.177017	0.259959	0.259959
Y47D9A.1b.1	WBGene00021628	Y47D9A.1	Y47D9A.1 is an ortholog of human GMPPA; is predicted to have nucleotidyltransferase activity.	protein_coding_primary_transcript	0.0969331	0.389525	1.00119	0.603162	5.86394	0.812016	0.0169261	0.710682	0.160071	0.710682
C04E6.4.1	WBGene00015421	C04E6.4	n.a.	protein_coding_primary_transcript	0.0970362	0.389699	0.792918	0.477836	4.392	0.809804	0.017911	0.438743	0.315128	0.438743
T27A10.6.1	WBGene00020846	T27A10.6	T27A10.6 is expressed in the seam cell.	protein_coding_primary_transcript	0.0970292	0.389699	1.05145	0.633621	6.96206	1.00879	0.0353318	0.767619	0.101284	0.767619
E02H9.9.1	WBGene00017106	E02H9.9	E02H9.9 is enriched in the AVA and the AVE based on tiling, array, and microarray studies; is predicted to encode a protein with the following domain: Transthyretin-like superfamily.	protein_coding_primary_transcript	0.0970799	0.389806	1.0514	0.633686	2.76078	0.762315	0.109079	0.694037	0.663051	0.694037
M02A10.2e.1	WBGene00002150	irk-2	irk-2 encodes an inwardly rectifying potassium channel based on sequence homology to the the human potassium channel genes KCNJ1/KCNJ2.	protein_coding_primary_transcript	0.0970957	0.389806	2.03967	1.22939	1.79716	3.08261	1.38652	1.63626	1.01422	1.63626
F47F2.1a.2	WBGene00018569	F47F2.1	F47F2.1 is an ortholog of human PRKX (protein kinase X-linked); is predicted to have ATP binding activity and cAMP-dependent protein kinase activity; localizes to the cytoplasm.	protein_coding_primary_transcript	0.0971418	0.38986	0.594109	0.35814	5.12519	0.189014	0.0316598	0.128483	0.224869	0.224869
F47F2.1c.3	WBGene00018569	F47F2.1	F47F2.1 is an ortholog of human PRKX (protein kinase X-linked); is predicted to have ATP binding activity and cAMP-dependent protein kinase activity; localizes to the cytoplasm.	protein_coding_primary_transcript	0.0971418	0.38986	0.594109	0.35814	5.12519	0.189014	0.0316598	0.128483	0.224869	0.224869
K09A11.4.1	WBGene00010707	cyp-14A3	cyp-14A3 encodes one of ~80 C. elegans cytochrome P450s: membrane-associated, heme-containing NADPH-dependent monooxygenases that catalyze the oxidative metabolism of a variety of exogenous compounds and endogenous substrates; large-scale expression studies reveal cyp-14A3 expression in the intestine and some neurons; cyp-14A3 expression is upregulated in response to the tetrachlorobiphenyl PCB52, benzopyrene, and propanol.	protein_coding_primary_transcript	0.0971983	0.389879	1.10895	0.668611	2.42169	0.453947	0.123088	0.211356	0.770993	0.770993
R10D12.10.1	WBGene00011191	R10D12.10	R10D12.10 is predicted to have ATP binding activity and protein kinase activity.	protein_coding_primary_transcript	0.0972119	0.389879	0.618978	0.373211	5.44834	0.316361	0.00503296	0.273539	0.193879	0.273539
W08E3.3a.1	WBGene00012344	ola-1	ola-1 is an ortholog of human OLA1; is predicted to have several functions, including hydrolase activity, metal ion binding activity, and nucleoside phosphate binding activity; localizes to the endoplasmic reticulum; is expressed in the anal depressor muscle, the hypodermis, and the intestine.	protein_coding_primary_transcript	0.0971845	0.389879	-0.28603	0.172447	9.3378	0.0220485	8.70073e-05	0.00708641	0.0593886	0.0593886
Y51H7C.7.1	WBGene00021785	Y51H7C.7	Y51H7C.7 is an ortholog of human C1D; human C1D exhibits RNA binding activity.	protein_coding_primary_transcript	0.0971785	0.389879	-0.399698	0.240972	6.63653	0.114624	0.00144117	0.0954189	0.114694	0.114694
C44B7.7.1	WBGene00016629	C44B7.7	C44B7.7 is an ortholog of human GGCT; is predicted to have gamma-glutamylcyclotransferase activity.	protein_coding_primary_transcript	0.0972663	0.390031	-0.464057	0.279847	5.94967	0.139692	0.00282873	0.0997298	0.1538	0.1538
C29E4.12.1	WBGene00016209	C29E4.12	C29E4.12 is an ortholog of human C7orf55; is predicted to encode a protein with the following domain: Protein FMC1 homologue.	protein_coding_primary_transcript	0.097298	0.390093	-0.409509	0.246975	6.51433	0.0634932	0.00151733	0.0382066	0.120476	0.120476
C37H5.5.1	WBGene00016508	C37H5.5	C37H5.5 is an ortholog of human NOC3L (NOC3 like DNA replication regulator); human NOC3L exhibits RNA binding activity.	protein_coding_primary_transcript	0.0974393	0.390513	-0.461418	0.278399	7.92678	0.0839912	0.0800019	-0.00961533	0.0750104	0.0750104
Y67A10A.3a.1	WBGene00013452	Y67A10A.3	Y67A10A.3 is predicted to encode a protein with the following domains: Domain of unknown function WSN, BRCT domain superfamily, and Ankyrin repeat-containing domain superfamily.	protein_coding_primary_transcript	0.0974521	0.390513	0.750566	0.452875	5.53175	0.515005	0.0353801	0.374812	0.186671	0.374812
ZC155.5b.1	WBGene00022533	cutl-19	cutl-19 localizes to the Golgi apparatus.	protein_coding_primary_transcript	0.0974451	0.390513	1.58324	0.955276	1.4283	1.66097	0.635358	0.820233	1.18975	1.18975
W03G9.8.1	WBGene00044431	mzt-1	W03G9.8 is enriched in the AFD based on RNA-seq studies; is predicted to encode a protein with the following domain: Mitotic-spindle organizing protein 1.	protein_coding_primary_transcript	0.0974902	0.3906	-0.424786	0.256336	6.3395	0.120752	0.00194236	0.114211	0.129474	0.129474
C34C6.7b.1	WBGene00007919	cup-16	cup-16 is involved in endocytosis and lysosomal protein catabolic process.	protein_coding_primary_transcript	0.0975707	0.390725	1.84114	1.1113	2.90049	3.70196	0.814236	1.65573	0.622865	1.65573
F59G1.2.1	WBGene00006644	tsp-18	tsp-18 is predicted to encode a protein with the following domain: Tetraspanin, EC2 domain superfamily.	protein_coding_primary_transcript	0.0975626	0.390725	0.683739	0.41269	4.38174	0.36289	0.0149231	0.325703	0.31663	0.325703
T24D8.4.1	WBGene00003761	nlp-23	nlp-23 encodes three predicted neuropeptide-like proteins; in C. elegans, nlp-23 is part of the FRPamide neuropeptide family that also contains nlp-2 and nlp-22; nlp-23 is expressed in the tail and in dorsal and ventral hypodermis; as loss of nlp-23 activity via large-scale RNAi screens does not result in any obvious abnormalities, the precise role of the nlp-23-encoded peptides in development and/or behavior is not yet known.	protein_coding_primary_transcript	0.0975475	0.390725	1.28787	0.777298	2.52114	1.32179	0.0979686	1.11041	0.737732	1.11041
ZK809.2.2	WBGene00006491	acl-3	acl-3 encodes a glycerol-3-phosphate acyltransferase that is orthologous to human tafazzin (TAZ; OMIM:300394, mutated in Barth syndrome); by homology, ACL-3 is predicted to be a mitochondrial protein that plays a role in triacylglycerol metabolism; acl-3 expression shows some degree of dauer-specific induction.	protein_coding_primary_transcript	0.0976107	0.39082	-2.00117	1.20803	3.9285	3.13423	0.376167	2.54253	0.390641	2.54253
Y106G6H.12c.1	WBGene00001112	duo-3	duo-3 is predicted to have thiol-dependent ubiquitinyl hydrolase activity.	protein_coding_primary_transcript	0.0976561	0.390871	-1.30649	0.788791	5.20131	1.05146	1.02726	-0.347941	0.217121	0.217121
Y45F10A.5.1	WBGene00003755	nlp-17	nlp-17 is enriched in the AVA, the OLL, and the PVD based on tiling, array, RNA-seq, and microarray studies.	protein_coding_primary_transcript	0.0976526	0.390871	0.802304	0.484383	5.94856	0.516951	0.00378474	0.465469	0.15388	0.465469
C50F2.8.1	WBGene00016841	magu-3	magu-3 is an ortholog of human MPP2 (membrane palmitoylated protein 2) and MPP6 (membrane palmitoylated protein 6); is expressed in the intestine, the pharynx, and the tail; is predicted to encode a protein with the following domains: Guanylate kinase/L-type calcium channel beta subunit, P-loop containing nucleoside triphosphate hydrolase, SH3-like domain superfamily, and PDZ superfamily.	protein_coding_primary_transcript	0.0977057	0.391003	0.641395	0.387297	4.58291	0.223135	0.011479	0.179252	0.288519	0.288519
C04A11.1b.1	WBGene00007285	C04A11.1	C04A11.1 is enriched in the NSM based on microarray, tiling, array, and RNA-seq studies.	protein_coding_primary_transcript	0.0978513	0.391126	1.98836	1.20116	0.925744	2.83103	1.03588	1.84971	1.47446	1.84971
F48G7.5.1	WBGene00018616	F48G7.5	F48G7.5 is predicted to encode a protein with the following domain: ShKT domain.	protein_coding_primary_transcript	0.0977762	0.391126	0.883379	0.533528	5.5702	0.630202	0.00596492	0.56334	0.183448	0.56334
H23L24.3b.1	WBGene00019230	ttll-11	ttll-11 encodes a putative tubulin polyglutamylase orthologous to humanTTLL11; TTLL-11 has no obvious function in mass RNAi assays; byorthology, TTLL-11 is expected to elongate glutamyl chains rather than initiating them and to prefer alpha-tubulin over beta-tubulin as a substrate.	protein_coding_primary_transcript	0.0978402	0.391126	1.52932	0.923827	3.80044	1.81956	0.168396	1.53852	0.414349	1.53852
T03D8.1d.1	WBGene00003830	num-1	num-1 encodes two isoforms of an ortholog of Drosophila NUMB that inhibits endocytotic recycling and antagonizes RME-1 in vivo; NUM-1 is required for recycling (but not internalization) of a transmembrane endocytosis marker; num-1(bc365) null mutants, while mostly normal, no longer require RME-1 in endocytotic recycling; NUM-1A is localized to the basolateral surfaces of most polarized epithelial cells, such as those in hypodermis and intestine; NUM-1A and -1C isoforms are expressed in many somatic cells in all stages of development, with notable expression in the embryonic intestinal primordium and differentiating epithelia, and (later, through larval to adult stages) in intestine, pharynx, hypodermis, seam cells, coelomocytes, spermatheca, uterus, and head neurons; NUM-1A and -1C are expressed in nuclei, cytoplasmic granules, and cell membranes, being notably concentrated at cell peripheries at lateral cell-cell junctions in early embryos; NUM-1A and -1C are localized to the cell periphery by highly basic N-terminal domains with predicted phosphorylation sites; NUM-1A and -1C isoforms bind PKC-3 via their PTB domains in two-hybrid assays, and may serve as PKC-3 adaptors in vivo; in addition, the NUM-1A PTB also binds the TAT-1C translocase.	protein_coding_primary_transcript	0.0978228	0.391126	1.86018	1.12363	3.24514	2.48014	0.712465	1.81264	0.533362	1.81264
Y46G5A.29.1	WBGene00012917	Y46G5A.29	Y46G5A.29 is predicted to have calcium ion binding activity.	protein_coding_primary_transcript	0.0978232	0.391126	1.51321	0.914053	6.18332	1.94768	0.00613821	1.66485	0.138347	1.66485
Y71G12B.18a.1	WBGene00022156	Y71G12B.18	Y71G12B.18 is predicted to encode a protein with the following domain: Methyltransferase FkbM.	protein_coding_primary_transcript	0.0978345	0.391126	1.90436	1.15036	4.93404	2.81321	0.155241	2.49143	0.24558	2.49143
Y82E9BR.14b.1	WBGene00022347	Y82E9BR.14	Y82E9BR.14 is an ortholog of human GLTP; is predicted to have intermembrane lipid transfer activity; is expressed in the intestine, the nervous system, the rectal gland cell, and the reproductive system.	protein_coding_primary_transcript	0.0977609	0.391126	1.6187	0.977591	1.51831	1.85338	0.486471	1.4249	1.14448	1.4249
F23B2.7a.1	WBGene00009075	F23B2.7	F23B2.7 is expressed in the gonad.	protein_coding_primary_transcript	0.0979465	0.391244	0.591811	0.357613	5.14091	0.339701	0.0259023	0.229872	0.223247	0.229872
F54E4.4.1	WBGene00010060	F54E4.4	F54E4.4 is expressed in the AIYL and the AIYR; is predicted to encode a protein with the following domain: ShKT domain.	protein_coding_primary_transcript	0.0979429	0.391244	0.824009	0.497918	3.55896	0.389078	0.0332263	0.209117	0.462618	0.462618
T22B3.2b.1	WBGene00011910	alg-3	alg-3 encodes an Argonaute (AGO) protein that is a member of the AGO clade of Argonaute small RNA-binding proteins; together with its paralog, alg-4, alg-3 is required for normal brood sizes at elevated temperatures, specifically for the process of spermiogenesis in which spermatids are converted to mobile ameboid sperm; alg-3/4 is also required for accumulation of male germline-specific 26G-RNAs, suggesting that alg-3/4 mediate thermotolerant fertility via a 26G-RNA-mediated pathway; a GFP::ALG-3 rescuingfusion protein is expressed in germ cells during spermatogenesis and localizes to the cytoplasm and to P granules.	protein_coding_primary_transcript	0.0979032	0.391244	0.688191	0.415799	7.49456	0.372804	0.00196578	0.343811	0.0846296	0.343811
T27E9.1d.20	WBGene00006439	ant-1.1	ant-1.1 encodes one of four C. elegans mitochondrial adenine nucleotide transporters; by homology, ANT-1.1 is predicted to facilitate ADP/ATP exchange between the cytosol and mitochondria; ant-1.1 is an essential gene, required for embryogenesis as well as for normal postembryonic body size and adult lifespan; in addition, ANT-1.1 plays a critical role in promoting somatic and germline programmed cell death (PCD); ANT-1.1 physically interacts with CED-4 and CED-9, and the latter interaction is disrupted by the presence of EGL-1; biochemical analyses also indicate that ANT-1.1 is able to dimerize, suggesting that ANT-1.1 functions as a dimer or oligomer to regulate PCD; an ANT-1.1::GFP fusion protein is widely expressed and localizes to mitochondria.	protein_coding_primary_transcript	0.0979445	0.391244	-1.81547	1.09702	2.49801	2.46858	1.51698	0.889941	0.745347	0.889941
C01B7.1b.3	WBGene00006342	sup-37	sup-37 is predicted to have nucleic acid binding activity; is involved in embryonic digestive tract morphogenesis; localizes to the nucleus; is expressed in several tissues, including the ABalaaaal, the ABalaaaar, the alimentary system, the hypodermal cell, and the ventral cord blast cell.	protein_coding_primary_transcript	0.0980319	0.391476	0.779566	0.471188	4.37894	0.245921	0.126994	0.0611912	0.317041	0.317041
K03H6.2a.1	WBGene00019368	K03H6.2	K03H6.2 is predicted to have hydrolase activity.	protein_coding_primary_transcript	0.0980374	0.391476	-0.628555	0.379919	5.98488	0.394618	0.00344966	0.285228	0.151312	0.285228
C36F7.5.1	WBGene00007986	C36F7.5	C36F7.5 is enriched in the NSM based on proteomic, RNA-seq, tiling, array, and microarray studies; is predicted to encode a protein with the following domain: DUF236 repeat.	protein_coding_primary_transcript	0.0980584	0.391494	0.713276	0.431154	6.19267	0.383436	0.00306494	0.368723	0.137783	0.368723
Y48B6A.5.1	WBGene00012979	Y48B6A.5	Y48B6A.5 is predicted to encode a protein with the following domains: Major sperm protein (MSP) domain, PapD-like superfamily, and Immunoglobulin-like fold.	protein_coding_primary_transcript	0.0980999	0.391594	0.738138	0.446238	6.1481	0.485882	0.00290894	0.395348	0.14051	0.395348
K07D4.9.1	WBGene00019488	K07D4.9	K07D4.9 is enriched in the CEM, the OLL, and the PVD based on tiling, array, and RNA-seq studies.	protein_coding_primary_transcript	0.0981235	0.391623	0.674548	0.407823	5.88558	0.484008	0.00336655	0.329273	0.158461	0.329273
F33D4.8.1	WBGene00023487	mrps-24	mrps-24 is an ortholog of human MRPS24 (mitochondrial ribosomal protein S24); is predicted to be a structural constituent of ribosome.	protein_coding_primary_transcript	0.0981868	0.391697	-0.371418	0.224597	6.99871	0.0416264	0.00093527	0.0101478	0.0999522	0.0999522
F38A6.2a.2	WBGene00001248	elp-1	elp-1 encodes a WD repeat-containing protein that is the sole C. elegans EMAP (echinoderm microtubule-associated protein) homolog; loss of elp-1 activity in a dys-1/dystrophin mutant background results in locomotion defects, disorganized and hypercontracted muscle, and abnormal cholinergic signaling; ELP-1 binds microtubules in vitro; ELP-1 is expressed in many tissues, including body wall muscle, male-specific sex muscles, the vulva, spermatheca, sensory neurons, and intestinal cells.	protein_coding_primary_transcript	0.0981915	0.391697	-3.48922	2.10997	3.68507	9.92873	2.17076	6.73315	0.436792	6.73315
Y44E3A.1a.1	WBGene00021547	Y44E3A.1	n.a.	protein_coding_primary_transcript	0.0981631	0.391697	0.70775	0.427947	4.55406	0.371248	0.0481785	0.3181	0.292378	0.3181
K08D12.2.1	WBGene00019536	rpi-2	rpi-2 is orthologous to human RP2 (OMIM:312600, mutated in retinitis pigmentosa 2), and paralogous to human TBCC (OMIM:602971) and Y71H2AM.24; RPI-2 localizes to the periciliary membrane compartment beneath the ciliary base.	protein_coding_primary_transcript	0.0982637	0.391867	0.745355	0.45082	3.95413	0.191376	0.0204303	0.123452	0.386047	0.386047
Y38F2AL.1.2	WBGene00021415	nsy-4	nsy-4 encodes a member of the PMP22/EMP/claudin/calcium channel gamma subunit family; nsy-4 is worm-specific, with obvious homologs only in C. elegans; nsy-4 functions with nsy-5 to induce the AWC chemosensory neuron ON fate by regulating the activity of the UNC-2/UNC-36 calcium channel.	protein_coding_primary_transcript	0.0982748	0.391867	1.31017	0.792467	5.50764	1.40686	0.583573	0.672433	0.188722	0.672433
Y50E8A.1.1	WBGene00013046	Y50E8A.1	n.a.	protein_coding_primary_transcript	0.0982999	0.391867	0.608927	0.368343	4.78896	0.13829	0.00883628	0.0942535	0.262517	0.262517
Y53F4B.24.1	WBGene00013170	Y53F4B.24	n.a.	protein_coding_primary_transcript	0.0982965	0.391867	0.685638	0.414741	5.08544	0.357981	0.00765944	0.336362	0.229028	0.336362
H36L18.1.1	WBGene00010423	zmp-5	zmp-5 is an ortholog of human MMP11 (matrix metallopeptidase 11); is predicted to have metalloendopeptidase activity and zinc ion binding activity.	protein_coding_primary_transcript	0.0983494	0.391999	1.31409	0.795015	2.36922	1.38044	0.13119	1.13291	0.789105	1.13291
F14D12.4a.1	WBGene00003166	mec-2	The mec-2 gene encodes a stomatin homolog required to sense gentle mechanical stimuli (e.g. touch) along the body wall.	protein_coding_primary_transcript	0.0984093	0.392006	1.04888	0.634679	3.79109	0.934886	0.117746	0.68789	0.416129	0.68789
F47B3.1.1	WBGene00018525	F47B3.1	F47B3.1 is predicted to have protein tyrosine phosphatase activity.	protein_coding_primary_transcript	0.098417	0.392006	0.572571	0.346471	5.63229	0.294168	0.00209498	0.23799	0.17831	0.23799
F47B3.6.1	WBGene00018530	F47B3.6	F47B3.6 is predicted to have protein tyrosine phosphatase activity.	protein_coding_primary_transcript	0.098417	0.392006	0.572571	0.346471	5.63229	0.294168	0.00209498	0.23799	0.17831	0.23799
Y40C7B.1.1	WBGene00021498	Y40C7B.1	n.a.	protein_coding_primary_transcript	0.098385	0.392006	1.20844	0.731178	2.14824	0.461037	0.199383	0.147471	0.869859	0.869859
E03D2.1.1	WBGene00003751	nlp-13	nlp-13 encodes a predicted neuropeptide of the MSFamide family; expressed primarily in neurons or in the endocrine/secretory cells, and expression includes pharyngeal neurons that modulate pharyngeal pumping of food.	protein_coding_primary_transcript	0.0985209	0.392354	0.63215	0.382642	6.81334	0.333465	0.00132658	0.291504	0.107056	0.291504
F56D6.18.1	WBGene00235285	F56D6.18	n.a.	protein_coding_primary_transcript	0.0985494	0.392402	0.943077	0.570895	3.0793	0.612716	0.0770542	0.37466	0.574788	0.574788
AH10.1.1	WBGene00007082	acs-10	acs-10 is predicted to have catalytic activity.	protein_coding_primary_transcript	0.0986047	0.392557	0.619318	0.374968	6.88936	0.306143	0.00117093	0.280031	0.104032	0.280031
R07C3.13a.1	WBGene00019929	R07C3.13	n.a.	protein_coding_primary_transcript	0.0986337	0.392607	0.88387	0.535188	5.49455	0.676549	0.0058969	0.566955	0.189847	0.566955
B0361.4.1	WBGene00015158	B0361.4	B0361.4 is predicted to have heme binding activity and oxygen binding activity.	protein_coding_primary_transcript	0.0987277	0.392612	0.780426	0.472684	3.77786	0.330936	0.0282015	0.266289	0.418658	0.418658
C41G7.9a.1	WBGene00077771	C41G7.9	C41G7.9 is an ortholog of human TSPO and TSPO2; is predicted to encode a protein with the following domains: TspO/MBR-related protein and TspO/MBR-related superfamily.	protein_coding_primary_transcript	0.0987544	0.392612	-0.656677	0.397763	7.07617	0.208354	0.219195	-0.0180758	0.0972366	0.0972366
E01G4.6.1	WBGene00008448	E01G4.6	n.a.	protein_coding_primary_transcript	0.0987835	0.392612	2.08471	1.26287	9.28325	3.39031	0.000537257	3.18912	0.0596396	3.18912
F07G11.4.1	WBGene00017231	F07G11.4	F07G11.4 is predicted to encode a protein with the following domain: Glycosyltransferase family 92.	protein_coding_primary_transcript	0.0986892	0.392612	0.877464	0.531396	3.30433	0.422199	0.0454856	0.327335	0.519278	0.519278
F52G3.3.1	WBGene00018711	F52G3.3	F52G3.3 is predicted to have ATP binding activity and DNA helicase activity.	protein_coding_primary_transcript	0.0987626	0.392612	-1.23835	0.750115	1.96286	0.623059	0.181841	0.250106	0.943503	0.943503
F53H2.3b.1	WBGene00010006	F53H2.3	F53H2.3 is expressed in the gonad and the intestine.	protein_coding_primary_transcript	0.098695	0.392612	0.337281	0.204262	7.58809	0.0766097	0.00117676	0.0360848	0.0822693	0.0822693
T20H4.2.1	WBGene00020635	T20H4.2	T20H4.2 is predicted to have nucleic acid binding activity; is expressed in head neurons.	protein_coding_primary_transcript	0.0986734	0.392612	0.589878	0.357216	4.9193	0.295776	0.00795334	0.171829	0.247253	0.247253
Y116F11B.12a.1	WBGene00001629	gly-4	gly-4 encodes a UDP-GalNAc:polypeptide N-acetylgalactosaminyltransferase; GLY-4 exhibits UDP-GalNAc:polypeptide N-acetylgalactosaminyltransferase activity in vitro.	protein_coding_primary_transcript	0.0987555	0.392612	-0.316691	0.191827	8.07893	0.106788	0.00130776	0.0377026	0.0722876	0.0722876
ZC449.1.1	WBGene00022611	ZC449.1	ZC449.1 is enriched in the OLL, the PVD, and the SAB based on microarray, tiling, and array studies; is predicted to encode a protein with the following domain: PAN/Apple domain.	protein_coding_primary_transcript	0.0987772	0.392612	1.53343	0.928897	4.51431	2.29953	0.0297513	1.69595	0.297791	1.69595
M176.9b.1	WBGene00014813	M176.9	M176.9 is predicted to have ATP binding activity and non-membrane spanning protein tyrosine kinase activity.	protein_coding_primary_transcript	0.0988637	0.392669	0.66898	0.405347	5.76074	0.388378	0.00368633	0.324927	0.167988	0.324927
T04D3.3b.1	WBGene00011433	pde-1	pde-1 encodes one of six C. elegans cyclic nucleotide phosphodiesterases; PDE-1 is most closely related to the calcium/calmodulin (CaM)-dependent phosphodiesterases and binds bovine calmodulin in vitro in a calcium-dependent manner.	protein_coding_primary_transcript	0.0988321	0.392669	2.03024	1.23005	2.9391	3.13702	1.08576	1.94027	0.612171	1.94027
ZK1290.3a.1	WBGene00004398	rol-8	rol-8 encodes a collagen that is enriched in dauer larvae; mutations cause adults to become left-handed rollers.	protein_coding_primary_transcript	0.0988582	0.392669	1.85526	1.12412	8.34195	3.21599	0.00159624	2.52569	0.0682451	2.52569
ZK177.8a.1	WBGene00022673	ZK177.8	ZK177.8 is an ortholog of human SAMHD1 (SAM and HD domain containing deoxynucleoside triphosphate triphosphohydrolase 1); is expressed in several tissues, including the alimentary system, the epithelial system, the muscular system, the nervous system, and the reproductive system; human orthologs of this gene are implicated in Aicardi-Goutieres syndrome and Chilblain lupus; human SAMHD1 exhibits several functions, including RNA binding activity, dGTP binding activity, and hydrolase activity, acting on ester bonds.	protein_coding_primary_transcript	0.0988241	0.392669	1.67124	1.01252	4.44102	2.3265	0.448324	1.60205	0.308054	1.60205
C08A9.1.1	WBGene00004932	sod-3	sod-3 encodes a iron/manganese superoxide dismutase, predicted to be mitochondrial, that might defend against oxidative stress and promote normal lifespan; sod-3 mRNA levels are diminished by mutation of daf-16 and chromatin immunoprecipitation (ChIP) studies demonstrate that DAF-16 can directly bind the sod-3 promoter; heterologously expressed SOD-3 in E. coli protects against methyl viologen-induced oxidative stress.	protein_coding_primary_transcript	0.0989285	0.392861	-0.640756	0.388321	4.57478	0.330961	0.011985	0.192027	0.289601	0.289601
F58A3.2a.5	WBGene00001184	egl-15	egl-15 encodes the sole C. elegans fibroblast growth factor receptor and is orthologous to the vertebrate FGFRs (FGFR1-4); egl-15 is required for several processes including fluid homeostasis and sex myoblast (SM) migration, which is essential for proper development of the egg-laying system; phosphorylation of the SAX-7 L1CAM is dependent upon EGL-15 activity and inhibits colocalization of SAX-7 with the ankyrin UNC-44; EGL-15 activators include the FGF-like signaling molecules EGL-17 and LET-756; EGL-15 negative regulators include CLR-1, a receptor protein-tyrosine phosphatase.	protein_coding_primary_transcript	0.0989678	0.392904	0.76048	0.460931	5.97605	0.284086	0.272983	-0.113296	0.151931	0.151931
M03D4.1b.1	WBGene00006974	zen-4	zen-4 encodes a kinesin-like protein that is a member of the kinesin-6 subfamily of plus-end-directed microtubule motors; loss-of-function mutations and RNAi experiments indicate that ZEN-4 is required for polar body extrusion after meiotic divisions, for completion of cytokinesis after mitosis, and for formation and/or maintenance of spindle midzone microtubules; in addition, zen-4 functions together with cyk-1 to regulate pronuclear migration; during mitosis, ZEN-4 is detected at the spindle midzone where it co-localizes with spindle microtubules, and ZEN-4 persists at the midbody remnant once cell division is complete; ZEN-4 is also occasionally seen at centrosomes in interphase cells; initial localization of ZEN-4 to the spindle midzone requires activity of the Aurora-related kinase AIR-2 which physically interacts with ZEN-4 in vitro.	protein_coding_primary_transcript	0.0989723	0.392904	2.43676	1.47695	2.4315	4.43103	2.57667	1.78609	0.767653	1.78609
B0240.2.1	WBGene00007117	spe-42	spe-42 encodes a novel sperm-specific seven-pass transmembrane protein with many metazoan homologs; SPE-42 has two functional domains, the DC-STAMP (dendritic cell-specific transmembrane protein) which is known to play a role in cell-cell fusion and the C4C4-type RING finger; the presumed Drosophila spe-42 orthologous gene, sneaky, is involved in sperm plasma membrane breakdown after sperm entry; spe-42 sperm exhibit normal morphology, migration and contact with oocytes but are fertilization-defective suggesting that spe-42 is required for sperm-egg interaction and thus for fertility; spe-42 is expressed only in male germ cells.	protein_coding_primary_transcript	0.0991614	0.392953	0.653004	0.396016	4.52127	0.438978	0.0131412	0.300516	0.296834	0.300516
C26F1.7a.2	WBGene00016150	hint-3	hint-3 is an ortholog of human HINT3; is predicted to encode a protein with the following domain: HIT-like superfamily.	protein_coding_primary_transcript	0.0991037	0.392953	2.64294	1.60254	2.56286	5.73884	1.1272	4.00908	0.724186	4.00908
C46C11.2a.1	WBGene00016705	C46C11.2	C46C11.2 is enriched in the OLL and the PVD based on microarray, tiling, array, and RNA-seq studies; is predicted to encode a protein with the following domain: MFS transporter superfamily.	protein_coding_primary_transcript	0.0991115	0.392953	-2.17355	1.31796	1.35354	3.76697	1.49531	1.97873	1.2286	1.97873
C52D10.12.1	WBGene00016879	cnnm-1	C52D10.12 encodes a predicted transmembrane protein orthologous to humanACDP1-ACDP4 and S. cerevisiae MAM3, and paralogous to C01H6.6, C33D12.2,M02F4.3, R04E5.2, and R13G10.4; by orthology with MAM3, C52D10.12 mayparticipate in metal homoeostasis; C52D10.12, MAM3, and ACDP1-ACDP4belong to a family of proteins (sharing an ACD domain) from bacteria,yeast, plants, and metazoa; murine Acdp1 is a plasma membrane protein;bacterial proteins containing the ACD domain include CorC fromSalmonella typhimurium, which is involved in magnesium and cobaltefflux; C52D10.12 has no obvious function in RNAi assays.	protein_coding_primary_transcript	0.0990719	0.392953	-0.379999	0.230391	6.86134	0.0732251	0.00103117	0.0588209	0.105129	0.105129
F40G12.6.1	WBGene00009601	F40G12.6	F40G12.6 is predicted to encode a protein with the following domain: Domain of unknown function DUF19.	protein_coding_primary_transcript	0.099137	0.392953	1.02767	0.62319	2.76383	0.618176	0.114582	0.438449	0.662148	0.662148
F58G11.1a.1	WBGene00010279	letm-1	letm-1 is an ortholog of human LETM1 (leucine zipper and EF-hand containing transmembrane protein 1); is expressed widely; human orthologs of this gene are implicated in Wolf-Hirschhorn syndrome; is predicted to encode a protein with the following domain: LETM1-like.	protein_coding_primary_transcript	0.0991661	0.392953	-0.307325	0.186381	8.31828	0.0257472	0.000899297	0.0130197	0.0685762	0.0685762
M153.2.1	WBGene00010925	M153.2	M153.2 is an ortholog of human MFSD11; is predicted to encode a protein with the following domains: Ion channel regulatory protein, UNC-93 and MFS transporter superfamily.	protein_coding_primary_transcript	0.0990803	0.392953	-0.649214	0.393623	5.67123	0.5821	0.00417519	0.305703	0.175133	0.305703
R02F2.5.1	WBGene00019834	R02F2.5	n.a.	protein_coding_primary_transcript	0.0991403	0.392953	0.734258	0.445265	4.20634	0.518081	0.0197926	0.376729	0.343476	0.376729
R11A5.4a.1	WBGene00011232	pck-2	pck-2 is one of three C. elegans genes that encode proteins with similarity to phosphoenolpyruvate carboxykinase (PEPCK); by similarity, the products of pck-2 are predicted to function in gluconeogenesis.	protein_coding_primary_transcript	0.0990732	0.392953	-0.297462	0.180349	8.82641	0.133259	0.00228925	0.0538374	0.0627626	0.0627626
T23F6.3a.1	WBGene00011951	T23F6.3	T23F6.3 is predicted to encode a protein with the following domain: Zinc finger, RING/FYVE/PHD-type.	protein_coding_primary_transcript	0.0990373	0.392953	0.891832	0.540655	5.94738	0.671455	0.00663062	0.577985	0.153963	0.577985
Y52B11A.12.1	WBGene00077539	Y52B11A.12	Y52B11A.12 is predicted to encode a protein with the following domain: F-box associated domain, type 2.	protein_coding_primary_transcript	0.0990533	0.392953	-0.754331	0.45732	3.89835	0.195043	0.0221739	0.123437	0.396109	0.396109
C26F1.3.1	WBGene00016148	C26F1.3	C26F1.3 is enriched in the AFD based on tiling, array, RNA-seq, and microarray studies.	protein_coding_primary_transcript	0.0991854	0.392964	-0.382397	0.231922	6.82822	0.13201	0.00112441	0.106159	0.106452	0.106452
D1069.3b.1	WBGene00017037	D1069.3	D1069.3 is an ortholog of human FAM126A (family with sequence similarity 126 member A) and FAM126B (family with sequence similarity 126 member B); human orthologs of this gene are implicated in hypomyelinating leukodystrophy 5; is predicted to encode a protein with the following domain: Hyccin.	protein_coding_primary_transcript	0.0992329	0.393024	-0.392442	0.238048	6.75408	0.0525962	0.00381283	0.0364098	0.109521	0.109521
F23C8.8.1	WBGene00017737	F23C8.8	F23C8.8 is predicted to have ATP binding activity and protein kinase activity.	protein_coding_primary_transcript	0.09925	0.393024	0.579271	0.351393	4.9982	0.352816	0.0085267	0.232854	0.238427	0.238427
F28H7.4.1	WBGene00009238	selt-1.2	selt-1.2 is an ortholog of human SELENOT (selenoprotein T); is predicted to have thioredoxin-disulfide reductase activity; is expressed in the AWBL and the AWBR.	protein_coding_primary_transcript	0.09925	0.393024	0.849355	0.515229	3.45633	0.567751	0.0462141	0.180551	0.484707	0.484707
F19H8.1b.1	WBGene00006603	tps-2	tps-2 encodes one of two trehalose-6-phosphate synthase proteins in C. elegans, and RNAi of both enzymes leads to a more than 90% reduction decrease in trehalose levels, but does not appear to affect viability or development; the tps-2 mRNA is expressed throughout development.	protein_coding_primary_transcript	0.09927	0.393038	-2.14163	1.29922	4.09243	3.6714	1.2972	2.07873	0.362114	2.07873
F33D11.16a.1	WBGene00269382	F33D11.16	n.a.	protein_coding_primary_transcript	0.0994305	0.393548	0.853413	0.517967	3.42352	0.337165	0.0446008	0.142003	0.491979	0.491979
Y104H12A.1d.1	WBGene00022423	nhr-41	nhr-41 encodes a nuclear receptor of the NR2D1 subfamily that is orthologous to the Drosophila DHR78 nuclear receptor essential for the onset of metamorphosis, and the mammalian TR2 and TR4 receptors which are expressed in androgen-sensitive organs and brain tissue, respectively; by homology, NHR-41 likely functions as a transcription factor that, based upon RNAi experiments, plays a role in the formation of SDS-resistant dauer larvae; using two different reporter fusions, nhr-41 expression is detected in seam cells, excretory cells, and rectal epithelia, or in chemosensory neurons, gut, and head and tail hypodermis; nhr-41 mRNAs are expressed at all larval stages at precise intervals relative to molting: mRNA produced by upstream promoter sequence is detected at the time larval molts occur, while mRNA produced by promoter sequence in the fourth intron is detected at variable levels during larval development with distinct peaks of expression seen at the beginning of the intermolt.	protein_coding_primary_transcript	0.0994439	0.393548	1.12342	0.68187	4.91595	0.849677	0.682259	-0.169401	0.247634	0.247634
Y42G9A.4a.1	WBGene00021534	mvk-1	mvk-1 encodes an ortholog of the human gene MEVALONATE KINASE (MVK), which when mutated leads to mevalonicaciduria (OMIM:251170).	protein_coding_primary_transcript	0.0994649	0.393548	2.632	1.59762	3.11536	6.40363	0.575041	4.52973	0.565529	4.52973
ZK662.6.1	WBGene00045494	ZK662.6	ZK662.6 is enriched in the NSM based on tiling and array studies.	protein_coding_primary_transcript	0.0994588	0.393548	1.39309	0.845585	3.9013	1.46583	0.0555471	1.37448	0.395571	1.37448
K06B4.15.1	WBGene00077450	K06B4.15	n.a.	protein_coding_primary_transcript	0.099559	0.39384	1.10193	0.669055	2.46918	1.00894	0.140331	0.497924	0.754938	0.754938
Y62E10A.24.1	WBGene00302968	Y62E10A.24	Y62E10A.24 is predicted to have nucleic acid binding activity and ribonuclease P activity.	protein_coding_primary_transcript	0.0995718	0.39384	-0.364984	0.221614	7.07136	0.0437813	0.000823975	0.0295376	0.0974016	0.0974016
D2024.1.1	WBGene00017050	D2024.1	D2024.1 is predicted to have ATP binding activity and protein kinase activity.	protein_coding_primary_transcript	0.0996203	0.393967	1.10776	0.672714	4.04884	1.16079	0.0341339	0.870955	0.369502	0.870955
F26H11.4.1	WBGene00009182	F26H11.4	n.a.	protein_coding_primary_transcript	0.099645	0.393999	0.524824	0.318736	5.40109	0.182839	0.00508233	0.145701	0.198103	0.198103
F01F1.8a.1	WBGene00000381	cct-6	cct-6 encodes, by alternative splicing, two isoforms of a putative zeta subunit of the eukaryotic cytosolic ('T complex') chaperonin, orthologous to human CCT6A (OMIM:104613); CCT-6 represses SKN-1-dependent transcription of gst-4; CCT-6 is expressed in a few cells of pre-comma stage embryos; in mass RNAi assays, CCT-6 is required for normally short life span, and for normal transgene subcellular localization, embryonic and larval viability, fertility, vulval development, locomotion, and osmoregulation.	protein_coding_primary_transcript	0.0996953	0.394087	-0.2827	0.171715	9.46705	0.0312246	7.8227e-05	0.0214183	0.0588937	0.0588937
F56D3.1.2	WBGene00018969	F56D3.1	F56D3.1 is enriched in the PVD based on proteomic, microarray, tiling, and array studies.	protein_coding_primary_transcript	0.0997004	0.394087	2.35686	1.4316	6.41671	5.01768	0.67059	3.42838	0.125394	3.42838
T09B4.6.1	WBGene00020380	T09B4.6	T09B4.6 is predicted to encode a protein with the following domains: Tob1/2 and BTG-like domain superfamily.	protein_coding_primary_transcript	0.0997287	0.394133	0.670078	0.407053	4.38338	0.211129	0.0149947	0.156701	0.316389	0.316389
H12I13.6.1	WBGene00019194	H12I13.6	n.a.	protein_coding_primary_transcript	0.0997455	0.394135	0.867604	0.52707	3.44454	0.882542	0.0479513	0.507654	0.487308	0.507654
F59A6.4.1	WBGene00019086	F59A6.4	F59A6.4 is predicted to have ATP binding activity and protein kinase activity.	protein_coding_primary_transcript	0.0997704	0.394168	0.639207	0.388347	6.17955	0.351211	0.00264742	0.29898	0.138575	0.29898
F47A4.3b.1	WBGene00009800	rrc-1	rrc-1 is an ortholog of human ARHGAP30 (Rho GTPase activating protein 30), ARHGAP32 (Rho GTPase activating protein 32), and ARHGAP33 (Rho GTPase activating protein 33); exhibits GTPase activator activity; is involved in positive regulation of GTPase activity; is expressed in the GLRL, the GLRR, the coelomocyte, the excretory cell, and the uterine seam cell; human orthologs of this gene are implicated in Adams-Oliver syndrome.	protein_coding_primary_transcript	0.0997892	0.394176	2.02881	1.23266	1.33654	2.86291	1.23631	1.80259	1.23759	1.80259
T21H8.1j.1	WBGene00011904	hlb-1	hlb-1 encodes the C. elegans ortholog of human beta-liprin, a coiled-coil domain-containing protein that interacts with alpha-liprin, a transmembrane protein-tyrosine phosphatase-interacting protein; hlb-1 functions cell non-autonomously in the organization and proper function of neuromuscular junctions and hence, is also required for wild type locomotory behavior; an hlb-1 reporter fusion construct directs expression in pharyngeal and body wall muscles, and in regions adjacent to the dorsal and ventral nerve cords; expression in the pharynx is particularly strong in the posterior bulb.	protein_coding_primary_transcript	0.0998357	0.39423	0.717709	0.436125	6.21731	0.373465	0.0744716	0.305938	0.136318	0.305938
Y57G11C.1147.1	WBGene00303007	Y57G11C.1147	Y57G11C.1147 is enriched in the SAB based on microarray studies; is predicted to encode a protein with the following domain: Protein BRICK1.	protein_coding_primary_transcript	0.0998208	0.39423	-0.322629	0.196041	7.85867	0.040002	0.000537175	0.0206471	0.0763269	0.0763269
ZK742.4.1	WBGene00022814	ZK742.4	ZK742.4 encodes a predicted NADH:flavin oxidoreductase; by sequence similarity, the product of ZK742.4 is predicted to play a role in lipid metabolism; ZK742.4 expression is regulated by the DAF-16 FOXO transcription factor.	protein_coding_primary_transcript	0.0998819	0.394346	0.542755	0.329856	5.25827	0.253893	0.00610534	0.0731293	0.211505	0.211505
C39D10.2.1	WBGene00016530	C39D10.2	C39D10.2 is enriched in the AFD and the CEM based on tiling, array, RNA-seq, and microarray studies.	protein_coding_primary_transcript	0.0999452	0.394531	0.689705	0.419243	4.26425	0.340031	0.0171634	0.23456	0.334366	0.334366
C02F4.2b.1	WBGene00006527	tax-6	tax-6 encodes an ortholog of calcineurin A that is required for inhibition and adaptation of several sensory neurons and for the normal regulation of egg-laying by serotonin; TAX-6 stimulates transcription of rcn-1, and binds RCN-1 protein if free Ca[2+] is present; in general, calcineurin positively regulates calcium-dependent signaling; tax-6 loss-of-function mutants exhibit an extended lifespan which is characterized by enhanced autophagy and dependent upon the presence of functional bec-1.	protein_coding_primary_transcript	0.100101	0.394819	0.466215	0.283523	6.08543	0.105905	0.0162609	0.0799201	0.14451	0.14451
F59F3.1.1	WBGene00006896	ver-3	ver-3 is predicted to have ATP binding activity and transmembrane receptor protein tyrosine kinase activity; is involved in nematode male tail tip morphogenesis; is expressed in the ALA, the anal sphincter muscle, and the pharyngeal muscle cell.	protein_coding_primary_transcript	0.100069	0.394819	-0.344577	0.209531	7.40032	0.0694309	0.000632985	0.0594125	0.0871735	0.0871735
K02B2.5.1	WBGene00004494	rps-25	rps-25 encodes a small ribosomal subunit S25 protein.	protein_coding_primary_transcript	0.10004	0.394819	-0.291539	0.177264	10.9162	0.0385003	2.2961e-05	0.0353807	0.0628224	0.0628224
T05A7.4.1	WBGene00001976	hmg-11	hmg-11 is predicted to have DNA binding activity; is expressed in several tissues, including the ABalaaa, the alimentary system, the muscular system, the nervous system, and the reproductive system.	protein_coding_primary_transcript	0.100072	0.394819	0.60368	0.367089	6.67661	0.307388	0.00160523	0.267903	0.112888	0.267903
W03F11.4.1	WBGene00021007	W03F11.4	W03F11.4 is predicted to have protein tyrosine phosphatase activity.	protein_coding_primary_transcript	0.100088	0.394819	0.626477	0.38097	7.26607	0.337405	0.000929101	0.289347	0.0910908	0.289347
C09H10.2.1	WBGene00004454	rpl-36.A	rpl-36.A is an ortholog of human RPL36A (ribosomal protein L36a) and RPL36AL (ribosomal protein L36a like); is predicted to be a structural constituent of ribosome.	protein_coding_primary_transcript	0.100225	0.395079	-0.286304	0.174175	10.6336	0.0352235	3.08462e-05	0.0294417	0.0606433	0.0606433
F17B5.5.1	WBGene00008909	clec-110	clec-110 is predicted to have carbohydrate binding activity.	protein_coding_primary_transcript	0.100233	0.395079	1.87341	1.13974	2.31433	4.64544	0.174333	2.42366	0.808479	2.42366
T07D4.2b.1	WBGene00011579	T07D4.2	T07D4.2 encodes one of three C. elegans metallophoshopesterase that are related to human 239FB, which is encoded by a gene in the 11p13-p14 chromosomal region associated with various tumors and WAGR (Wilms' tumor, aniridia, genitourinary anomalies, and mental retardation) syndrome.	protein_coding_primary_transcript	0.100201	0.395079	0.783811	0.476806	5.42915	0.341203	0.259106	0.0694009	0.195582	0.195582
Y54G2A.35b.1	WBGene00021897	ser-6	ser-6 encodes a G protein-coupled receptor that is a member of the C. elegans biogenic amine (dopamine, serotonin, octopamine and tyramine) receptor family; in C. elegans, SER-6 functions as part of a signaling pathway that mediates serotonin-induced fat reduction via transcriptional regulation of lipid oxidation genes; a ser-6::GFP promoter fusion is expressed in a subset of head and tail neurons.	protein_coding_primary_transcript	0.100206	0.395079	0.887028	0.539602	3.56785	0.29347	0.121591	0.0556872	0.460751	0.460751
F41F3.8.1	WBGene00044533	F41F3.8	n.a.	protein_coding_primary_transcript	0.100318	0.395329	1.24904	0.760076	4.91444	1.41767	0.0241187	1.13131	0.247807	1.13131
M04B2.5c.1	WBGene00006678	twk-25	twk-25 is predicted to have potassium channel activity.	protein_coding_primary_transcript	0.10033	0.395329	1.69521	1.03161	3.13935	2.26657	0.850949	1.27751	0.559448	1.27751
Y37D8A.23c.1	WBGene00006762	unc-25	unc-25 encodes the C. elegans ortholog of the GABA neurotransmitter biosynthetic enzyme, glutamic acid decarboxylase (GAD); unc-25 activity is required for GABA synthesis and thus for normal synaptic transmission and GABA-mediated behaviors; UNC-25 is expressed specifically in the 26 GABAergic neurons as soon as they are generated and localizes to cell bodies, axonal branches, and synaptic regions, including some localization to synaptic vesicles; in the 19 type D GABAergic neurons, unc-25 expression is positively regulated by the UNC-30 homeodomain transcription factor, which binds to the unc-25 promoter in a sequence-specific manner.	protein_coding_primary_transcript	0.100373	0.395432	-2.4557	1.4946	1.91328	5.30209	2.42629	2.04134	0.964166	2.04134
F44B9.4a.1	WBGene00000507	cit-1.1	cit-1.1 encodes one of two C. elegans cyclin T orthologs; RNAi experiments indicate that CIT-1.1 functions redundantly with CIT-1.2 to broadly regulate embryonic transcription; by homology, CIT-1.1 and CIT-1.2 are predicted to interact with the CDK-9 kinase to form the P-TEFb transcription elongation factor that in C. elegans is required for Ser2, but not Ser5, phosphorylation in the C-terminal domain (CTD) repeat of AMA-1/PolII.	protein_coding_primary_transcript	0.100522	0.395955	-0.469396	0.285811	6.23648	0.0889778	0.0281764	0.0525952	0.1352	0.1352
C52E4.2a.1	WBGene00003235	mif-2	mif-2 is expressed in the body wall musculature, the hypodermis, and the vulval muscle; is predicted to encode a protein with the following domains: Macrophage migration inhibitory factor and Tautomerase/MIF superfamily.	protein_coding_primary_transcript	0.100554	0.396016	-0.361166	0.219932	7.1195	0.0408632	0.000969223	0.0298869	0.0957707	0.0957707
T04H1.12.1	WBGene00303013	T04H1.12	n.a.	protein_coding_primary_transcript	0.100584	0.396069	1.12308	0.683959	2.39774	0.502844	0.156389	0.278248	0.779211	0.779211
ZC84.6.1	WBGene00013849	ZC84.6	ZC84.6 is predicted to have serine-type endopeptidase inhibitor activity.	protein_coding_primary_transcript	0.100635	0.396204	1.16854	0.711754	3.32344	1.55596	0.0986583	0.914528	0.514805	0.914528
F32B5.6k.1	WBGene00017979	F32B5.6	F32B5.6 is enriched in the OLL and the PVD based on microarray, tiling, array, and RNA-seq studies.	protein_coding_primary_transcript	0.100661	0.396241	2.83577	1.72738	3.05084	8.0227	2.8203	3.14739	0.582199	3.14739
F36H1.1a.2	WBGene00001426	fkb-1	fkb-1 encodes a homolog of mouse FK506-binding protein 2.	protein_coding_primary_transcript	0.100729	0.39633	-0.306669	0.186842	8.25331	0.0381928	0.000302224	0.0196854	0.0695176	0.0695176
Y38C9A.2a.1	WBGene00000480	cgp-1	cgp-1 is an ortholog of human GTPBP1; is predicted to have GTP binding activity and GTPase activity.	protein_coding_primary_transcript	0.100734	0.39633	2.46312	1.5007	2.94566	4.45764	1.91807	2.58616	0.610371	2.58616
ZK507.1.1	WBGene00013978	ZK507.1	ZK507.1 is predicted to have ATP binding activity and protein serine/threonine kinase activity.	protein_coding_primary_transcript	0.100731	0.39633	0.547168	0.333371	5.22392	0.342879	0.00739825	0.101791	0.214874	0.214874
F18C12.3.1	WBGene00008934	F18C12.3	F18C12.3 is enriched in the AVA, the OLL, and the PVD based on microarray, tiling, array, and RNA-seq studies; is predicted to encode a protein with the following domains: Bud22 domain and Bud22/Serum response factor-binding protein 1.	protein_coding_primary_transcript	0.100755	0.39635	-0.348945	0.212615	7.31189	0.0692116	0.000695863	0.0685337	0.0897148	0.0897148
Y48G8AR.2.1	WBGene00021693	Y48G8AR.2	Y48G8AR.2 is predicted to have metal ion binding activity.	protein_coding_primary_transcript	0.100776	0.396366	0.825379	0.502942	3.52286	0.3496	0.0356247	0.261747	0.470276	0.470276
B0432.10.2	WBGene00015191	B0432.10	B0432.10 is enriched in the AFD based on RNA-seq studies.	protein_coding_primary_transcript	0.100912	0.396452	1.50896	0.919849	1.29979	2.34916	0.434991	0.969934	1.25725	1.25725
C01A2.7a.1	WBGene00007219	nlp-38	nlp-38 is enriched in the CEM based on tiling, array, and RNA-seq studies.	protein_coding_primary_transcript	0.100948	0.396452	0.73259	0.446626	4.10765	0.364322	0.039381	0.211405	0.359568	0.359568
C05E11.8a.1	WBGene00001455	flp-12	flp-12 encodes a predicted FMRFamide-like peptide neurotransmitter that affects locomotion when injected into A. suum; expressed in the ASE and PVM sensory neurons.	protein_coding_primary_transcript	0.100914	0.396452	0.548058	0.334092	5.89957	0.299293	0.00310646	0.220129	0.157429	0.220129
C14C6.4.1	WBGene00015758	nhr-155	nhr-155 is predicted to have DNA-binding activity transcription factor activity, sequence-specific DNA binding activity, and zinc ion binding activity.	protein_coding_primary_transcript	0.100926	0.396452	1.04699	0.638258	3.04806	1.34732	0.106739	0.708009	0.582928	0.708009
C18H7.11.1	WBGene00044457	C18H7.11	C18H7.11 is predicted to encode a protein with the following domain: Transmembrane glycoprotein.	protein_coding_primary_transcript	0.100896	0.396452	0.693142	0.422512	6.79583	0.419648	0.00145619	0.355577	0.107774	0.355577
C33A12.2.1	WBGene00007881	nlp-35	n.a.	protein_coding_primary_transcript	0.100852	0.396452	0.698253	0.425573	4.22419	0.493996	0.0161494	0.346075	0.340642	0.346075
C47E8.6.1	WBGene00008144	gasr-8	gasr-8 is predicted to have Rab GTPase binding activity and microtubule binding activity; localizes to the ciliary basal body; is expressed in ciliated neurons, head neurons, sensory neurons, and tail neurons.	protein_coding_primary_transcript	0.100879	0.396452	0.922649	0.562382	3.07901	0.214046	0.0576829	0.0702574	0.574864	0.574864
K10F12.7.1	WBGene00019639	K10F12.7	n.a.	protein_coding_primary_transcript	0.100924	0.396452	1.29007	0.786439	1.74701	0.53864	0.200394	0.141369	1.03658	1.03658
Y48G1C.10a.2	WBGene00021683	Y48G1C.10	Y48G1C.10 is enriched in the OLL and the PVD based on microarray and RNA-seq studies; is predicted to encode a protein with the following domains: Myotubularin-like phosphatase domain, Myotubularin-related 12-like C-terminal domain, Protein-tyrosine phosphatase-like, and Myotubularin family.	protein_coding_primary_transcript	0.100938	0.396452	2.87235	1.75109	3.10986	6.10928	3.28448	2.84813	0.566933	2.84813
C03F11.1.1	WBGene00015387	kcnl-3	kcnl-3 is an ortholog of human KCNN3 (potassium calcium-activated channel subfamily N member 3), KCNN1 (potassium calcium-activated channel subfamily N member 1), and KCNN2 (potassium calcium-activated channel subfamily N member 2); is predicted to have calmodulin binding activity and small conductance calcium-activated potassium channel activity.	protein_coding_primary_transcript	0.100996	0.396527	0.739901	0.451146	3.97138	0.205738	0.0240823	0.105213	0.382983	0.382983
T07G12.5a.1	WBGene00011596	T07G12.5	T07G12.5 is an ortholog of human SLC23A1 (solute carrier family 23 member 1), SLC23A2 (solute carrier family 23 member 2), and SLC23A3 (solute carrier family 23 member 3); is predicted to have transmembrane transporter activity.	protein_coding_primary_transcript	0.101033	0.396527	1.04429	0.636816	3.13838	0.328855	0.251376	-0.00950662	0.559694	0.559694
T12A7.4a.1	WBGene00011725	lips-5	lips-5 is predicted to have hydrolase activity.	protein_coding_primary_transcript	0.101031	0.396527	-0.662618	0.404066	4.69991	0.352728	0.0531011	0.242176	0.273438	0.273438
Y113G7A.11.1	WBGene00013748	ssu-1	ssu-1 encodes, by alternative splicing, two isoforms of a cytosolicalcohol sulfotransferase that interacts in the ASJ amphid neurons with thestomatins UNC-1 and UNC-24; the longer SSU-1 isoform is required fornormal anesthetic sensitivity and unc-1 phenotypes; ssu-1(fc73) suppressesthe anesthetic sensitivity and uncoordinated phenotypes of unc-1 andunc-24 mutants; ssu-1(fc73), along with daf-12, suppresses the syntheticconstitutive dauer-formation phenotype of fc83;unc-24(e138) mutants; ssu-1suppression is rescued by transgenic expression of SSU-1 in the ASJneurons alone, implying that sulfation is required for an endocrinefunction; SSU-1 protein sulfates 4-nitrophenol and 2-naphthol substrates,and bisphenol A, but not monoamines or hydroxysteroids; SSU-1 iscytosolic, but its activity is not detectable in cytosolic extracts; ssu-1is strongly expressed in embryos, growing larvae, and dauer larvae; ssu-1expression is increased in daf-2; by homology with othersulfotransferases, SSU-1 may link sulfates to the alcohol group of smallmolecules as part of detoxification or signal transduction.	protein_coding_primary_transcript	0.10102	0.396527	-0.787973	0.480493	3.71058	0.339318	0.0300093	0.0907531	0.431737	0.431737
Y34B4A.2.1	WBGene00021319	Y34B4A.2	Y34B4A.2 is involved in regulation of endosome size.	protein_coding_primary_transcript	0.101051	0.396532	-0.47977	0.292582	5.75983	0.0629618	0.00314978	0.0319692	0.168059	0.168059
Y60A3A.8.1	WBGene00013359	Y60A3A.8	Y60A3A.8 is predicted to encode a protein with the following domain: Domain of unknown function DUF38, Caenorhabditis species.	protein_coding_primary_transcript	0.101092	0.396625	0.366715	0.223664	7.02374	0.0713018	0.000989431	0.0128179	0.0990614	0.0990614
R08E3.4b.1	WBGene00019960	ztf-16	ztf-16 encodes a hunchback/Ikaros-like C2H2 zinc finger transcription factor; ZTF-16 activity is required for remodeling of glial cells during dauer larval development; ZTF-16 regulates dauer-specific changes to amphid glial cell morphology through regulation of the expression of ver-1, which encodes a receptor tyrosine kinase.	protein_coding_primary_transcript	0.10113	0.396709	0.47406	0.289167	6.31401	0.175627	0.00210292	0.165132	0.130857	0.165132
Y45F10D.4.1	WBGene00012885	Y45F10D.4	Y45F10D.4 encodes a putative iron-sulfur cluster assembly enzyme that is required for embryonic and larval viability, and that is orthologous to human NIFUN and budding yeast ISU1 and ISU2; Y45F10D.4 expression levels are unusually stable, with relatively little variation between adults, dauers, and L3 larvae, or between wild-type and daf-2(e1370ts) or daf-16(m26) mutant adults; by orthology with yeast ISU1, Y45F10D.4 is predicted to bind FRH-1.	protein_coding_primary_transcript	0.101243	0.397089	-0.338338	0.206448	7.49204	0.0278487	0.000545613	0.0112932	0.0846956	0.0846956
Y51H4A.22.1	WBGene00013116	Y51H4A.22	n.a.	protein_coding_primary_transcript	0.101272	0.397137	0.783012	0.47782	4.20477	0.629273	0.0218576	0.434767	0.343726	0.434767
F20C5.11.1	WBGene00303015	F20C5.11	n.a.	protein_coding_primary_transcript	0.101338	0.397142	0.55039	0.335931	5.46186	0.218826	0.00464185	0.221058	0.192689	0.221058
F43C1.6.1	WBGene00023422	mrpl-21	mrpl-21 is an ortholog of human MRPL21 (mitochondrial ribosomal protein L21); is predicted to encode a protein with the following domains: Ribosomal protein L21-like and L21-like superfamily.	protein_coding_primary_transcript	0.10134	0.397142	-0.392651	0.239656	6.65929	0.0574703	0.00120728	0.019096	0.113663	0.113663
R05C11.2.1	WBGene00019874	R05C11.2	R05C11.2 is enriched in the AVA based on tiling and array studies; is predicted to encode a protein with the following domains: F-box domain and Domain of unknown function DUF38, Caenorhabditis species.	protein_coding_primary_transcript	0.101315	0.397142	-0.494415	0.301746	5.631	0.26472	0.00368641	0.0564246	0.178415	0.178415
Y11D7A.10a.1	WBGene00012434	Y11D7A.10	n.a.	protein_coding_primary_transcript	0.101327	0.397142	-0.381893	0.233081	6.87127	0.0495103	0.00391642	0.0156561	0.104737	0.104737
F40F9.1a.1	WBGene00009580	xbx-6	xbx-6 is an ortholog of human FAIM2 (Fas apoptotic inhibitory molecule 2), GRINA (glutamate ionotropic receptor NMDA type subunit associated protein 1), and TMBIM1 (transmembrane BAX inhibitor motif containing 1); is expressed in several tissues, including the alimentary system, the hypodermis, the muscular system, the nervous system, and the reproductive system; human TMBIM1 exhibits death receptor binding activity.	protein_coding_primary_transcript	0.101377	0.397175	-0.989696	0.604131	4.86839	0.627446	0.476835	0.0133614	0.253113	0.253113
R05D3.3.2	WBGene00019878	R05D3.3	R05D3.3 is predicted to have DNA binding activity and metal ion binding activity.	protein_coding_primary_transcript	0.10139	0.397175	-0.769319	0.469627	5.21895	0.472502	0.157508	0.283591	0.215365	0.283591
R05G6.10e.1	WBGene00019902	R05G6.10	R05G6.10 is an ortholog of human RASGEF1A, RASGEF1B, and RASGEF1C; is predicted to have guanyl-nucleotide exchange factor activity; is expressed in several tissues, including the alimentary system and the nervous system.	protein_coding_primary_transcript	0.101432	0.397175	0.765959	0.467633	5.59485	0.406717	0.255963	0.0550174	0.181398	0.181398
W09B6.1c.1	WBGene00004076	pod-2	pod-2 encodes an acetyl-CoA carboxylase; by sequence similarity, POD-2 is predicted to catalyze the first step in de novo fatty acid biosynthesis; pod-2 is required for proper embryonic polarity and for osmotic protection of the eggshell; pod-2 activity is also required for molting.	protein_coding_primary_transcript	0.101416	0.397175	-0.3015	0.184063	8.6756	0.0483076	0.0035427	0.0333523	0.0642154	0.0642154
Y45F10C.1.1	WBGene00012877	Y45F10C.1	Y45F10C.1 is enriched in the AFD based on RNA-seq studies; is predicted to encode a protein with the following domain: SPK domain.	protein_coding_primary_transcript	0.10143	0.397175	0.566829	0.346058	5.06397	0.324275	0.00820515	0.230561	0.231307	0.231307
Y47H9C.4a.1	WBGene00000415	ced-1	ced-1 encodes a single-pass transmembrane protein homologous to human CD91, a low density lipoprotein receptor; CED-1 is a component of the apoptotic pathway and functions to initiate a signaling pathway in phagocytic cells that promotes cell corpse engulfment, phagosome maturation as evidenced by enrichment of PtdIns(3)P, DYN-1, and RAB-5 on phagosomal surfaces and, ultimately, apoptotic cell degradation; CED-1 is expressed on the plasma membrane, engulfing pseudopodia, and nascent phagosomes; CED-1 interacts physically with the secreted transthyretin-like protein TTR-52 and with CED-6, which colocalizes with CED-1 at at the plasma membrane and around engulfed apoptotic cells.	protein_coding_primary_transcript	0.101448	0.397175	0.341448	0.208471	7.6503	0.140792	0.00613165	0.0578349	0.0807884	0.0807884
R07B7.5.1	WBGene00011089	kmo-1	kmo-1 is an ortholog of human KMO; is predicted to have kynurenine 3-monooxygenase activity.	protein_coding_primary_transcript	0.101497	0.397301	0.416574	0.254375	6.37373	0.060151	0.00176873	0.048406	0.127644	0.127644
Y53G8AM.7.1	WBGene00021807	Y53G8AM.7	n.a.	protein_coding_primary_transcript	0.10155	0.397442	1.38823	0.847833	1.51685	0.787762	0.292437	0.37392	1.1452	1.1452
H14E04.1.1	WBGene00019198	strm-1	strm-1 exhibits S-adenosylmethionine-dependent methyltransferase activity; is involved in macromolecule methylation and regulation of dauer larval development; is expressed in the hypodermis and the pharynx.	protein_coding_primary_transcript	0.101612	0.397488	0.677506	0.413848	4.53243	0.43845	0.0127709	0.32977	0.29531	0.32977
M70.1b.1	WBGene00019783	M70.1	M70.1 is predicted to encode a protein with the following domain: Domain of unknown function WSN.	protein_coding_primary_transcript	0.10158	0.397488	0.723063	0.441635	5.28256	0.39333	0.0876048	0.302478	0.209158	0.302478
ZC328.1.1	WBGene00022591	cuti-1	cuti-1 localizes to the cytoplasm; is expressed in anus, the excretory pore, the hypodermis, and the vulva.	protein_coding_primary_transcript	0.101603	0.397488	1.22306	0.747072	5.62379	1.5482	0.00808418	1.10815	0.179008	1.10815
ZK1225.1.1	WBGene00014235	ZK1225.1	ZK1225.1 is predicted to encode a protein with the following domain: Protein of unknown function DUF1647.	protein_coding_primary_transcript	0.101639	0.397527	1.43277	0.875259	1.56832	1.88251	0.174978	1.35718	1.12003	1.35718
C44E12.3c.1	WBGene00006671	twk-17	twk-17 is an ortholog of human KCNK17 (potassium two pore domain channel subfamily K member 17) and KCNK5 (potassium two pore domain channel subfamily K member 5); is predicted to have potassium channel activity; is expressed in the nervous system.	protein_coding_primary_transcript	0.101715	0.397759	2.14182	1.3087	2.55306	3.49806	1.07203	2.35336	0.727347	2.35336
M163.1.1	WBGene00010935	M163.1	M163.1 is enriched in the AFD, the OLL, and the PVD based on microarray, tiling, array, and RNA-seq studies.	protein_coding_primary_transcript	0.101788	0.39798	0.601046	0.367332	7.43446	0.262021	0.000696714	0.269169	0.0862327	0.269169
Y62H9A.10.1	WBGene00013398	Y62H9A.10	Y62H9A.10 is predicted to encode a protein with the following domain: Serpentine type 7TM GPCR chemoreceptor Srsx.	protein_coding_primary_transcript	0.101811	0.398006	1.31837	0.805784	2.15339	1.40472	0.148971	1.1496	0.86789	1.1496
F54D12.3.1	WBGene00000008	aat-7	aat-7 encodes a predicted amino acid transporter catalytic subunit; unlike catalytic subunits in other organisms, however, AAT-7 does not contain the highly conserved cysteine residue known to facilitate covalent interaction with a glycoprotein subunit, suggesting that AAT-7 does not require this residue for heterodimer formation or alternatively, does not require the glycoprotein subunit for function.	protein_coding_primary_transcript	0.10186	0.398037	-1.00902	0.616797	2.79376	1.10412	0.10753	0.0940026	0.653348	0.653348
T12G3.2c.1	WBGene00011738	T12G3.2	The T12G3.2 gene encodes a protein that may be involved in apoptosis.	protein_coding_primary_transcript	0.101856	0.398037	-0.480753	0.293873	6.36283	0.207049	0.044499	0.0723137	0.128224	0.128224
ZK1290.6.1	WBGene00022888	rnh-1.1	rnh-1.1 is one of four C. elegans genes that can encode an RNase H ribonuclease; when expressed in vitro, RNH-1.1 exhibits RNase H activity; rnh-1.1 transcripts are expressed from the L3 larval stage through adulthood.	protein_coding_primary_transcript	0.101869	0.398037	0.728945	0.445604	6.02023	0.433056	0.00326383	0.393862	0.148869	0.393862
C18E9.11a.1	WBGene00003870	ooc-5	ooc-5 encodes a AAA+ ATPase that is related to the Torsin family of proteins; along with TOR-1 and TOR-2, OOC-5 comprises the three C. elegans orthologs of human Torsin 1A; during embryonic development, OOC-5 activity is essential and required for re-establishment of PAR protein asymmetry in the P1 cell of the two-cell embryo and for proper spindle orientation and embryonic cell polarity; OOC-5 is also required for proper germline morphology and normal oocyte size; in the early embryo, OOC-5 localizes to the endoplasmic reticulum (ER) of all blastomeres and is also found on the nuclear rim, the mitotic spindle, and points of cell-cell contact; in the germ line and in intestinal cells, OOC-5 is found diffusely throughout the cytoplasm; OOC-5 localization is dependent upon ooc-3, which encodes a novel, transmembrane ER protein also required for oocyte formation and embryonic asymmetry.	protein_coding_primary_transcript	0.101907	0.398048	-0.354706	0.216855	7.21366	0.112699	0.00133721	0.0751214	0.0927154	0.0927154
F44G4.7.1	WBGene00009716	F44G4.7	n.a.	protein_coding_primary_transcript	0.101911	0.398048	0.888559	0.543243	3.32676	0.643062	0.0563269	0.533898	0.514033	0.533898
VZK822L.1a.1	WBGene00001398	fat-6	fat-6 encodes an Acyl-CoA desaturase (also known as delta-9 fatty acid desaturase); when expressed heterologously in S. cerevisiae, FAT-6 rescues the fatty acid auxotrophy of the ole1 delta-9 desaturase mutant; FAT-6 readily desaturates stearic acid (18:0), or similar fatty acids (17:0 or 18:1 delta-11 trans), but shows less activity on palmitic acid (16:0), and no activity on other medium chain fatty acids (14:0 or 15:0); based on similarity to mammalian Acyl-CoA desaturases, FAT-6 is predicted to localize to the endoplasmic reticulum membrane.	protein_coding_primary_transcript	0.101922	0.398048	-0.623029	0.380917	8.44076	0.29393	0.00400688	0.286188	0.0669294	0.286188
F35D11.2b.1	WBGene00004122	pqn-35	The protein product of this gene is predicted to contain a glutamine/asparagine (Q/N)-rich ('prion') domain, by the algorithm of Michelitsch and Weissman (as of the WS77 release of WormBase, i.e., in wormpep77).	protein_coding_primary_transcript	0.101964	0.398079	1.0792	0.659896	5.69585	0.901584	0.2896	0.581326	0.173144	0.581326
T12D8.9a.1	WBGene00011736	T12D8.9	T12D8.9 is expressed in the alimentary system, the digestive tract, and the muscular system.	protein_coding_primary_transcript	0.101957	0.398079	0.295161	0.180478	8.62025	0.0466843	0.000340449	0.041623	0.0648043	0.0648043
C47D2.1.1	WBGene00016738	C47D2.1	C47D2.1 is enriched in the PVD based on microarray, tiling, array, and RNA-seq studies.	protein_coding_primary_transcript	0.101994	0.398097	0.642125	0.392674	4.52106	0.287526	0.0115217	0.216054	0.296864	0.296864
F59A6.10.1	WBGene00044385	F59A6.10	n.a.	protein_coding_primary_transcript	0.102023	0.398097	1.26215	0.771898	1.98772	1.25797	0.258355	0.865094	0.933298	0.933298
K08C9.4.1	WBGene00000641	col-65	col-65 is predicted to be a structural constituent of cuticle.	protein_coding_primary_transcript	0.102029	0.398097	1.52687	0.93381	8.07055	1.78347	0.00115228	1.74285	0.07243	1.74285
Y97E10AR.1.1	WBGene00022396	Y97E10AR.1	Y97E10AR.1 is predicted to encode a protein with the following domains: BTB/POZ domain and SKP1/BTB/POZ domain superfamily.	protein_coding_primary_transcript	0.102035	0.398097	1.74356	1.06635	5.01643	2.48556	0.416242	1.85797	0.236432	1.85797
K11D12.1.1	WBGene00000862	cwp-4	cwp-4 encodes a protein with some similarity to mucins that is predicted to be secreted, and is alleged to be coexpressed with polycystins; CWP-4 is dispensable for viability and gross morphology in mass RNAi screens.	protein_coding_primary_transcript	0.102112	0.398262	0.998093	0.610566	2.80151	0.590928	0.094494	0.345707	0.651088	0.651088
T09F5.20b.1	WBGene00202514	T09F5.20	n.a.	protein_coding_primary_transcript	0.102096	0.398262	1.25532	0.767885	1.59401	3.5683	0.0716317	0.733562	1.10766	1.10766
Y48C3A.3.1	WBGene00012987	Y48C3A.3	Y48C3A.3 is an ortholog of human FAXC; is predicted to encode a protein with the following domains: Thioredoxin-like fold, Metaxin, glutathione S-transferase domain, Thioredoxin-like superfamily, and Glutathione S-transferase, C-terminal domain superfamily.	protein_coding_primary_transcript	0.102127	0.398262	-0.416727	0.254937	6.36264	0.0764281	0.00175228	0.0648266	0.128234	0.128234
C45G9.2.1	WBGene00016674	C45G9.2	C45G9.2 is an ortholog of human DUS4L; is predicted to have flavin adenine dinucleotide binding activity and tRNA dihydrouridine synthase activity.	protein_coding_primary_transcript	0.102265	0.39872	-0.423291	0.259057	6.36989	0.152452	0.00171637	0.132504	0.127848	0.132504
K08F8.7.1	WBGene00010683	K08F8.7	K08F8.7 is enriched in the BAG and the CEM based on tiling, array, and RNA-seq studies.	protein_coding_primary_transcript	0.10229	0.39872	1.35267	0.8279	3.853	1.4806	0.0766009	1.29424	0.404466	1.29424
T03D8.6a.1	WBGene00011393	T03D8.6	T03D8.6 is an ortholog of human GGT1 (gamma-glutamyltransferase 1) and GGT2 (gamma-glutamyltransferase 2); is predicted to have glutathione hydrolase activity.	protein_coding_primary_transcript	0.102295	0.39872	1.10685	0.677458	7.03673	1.19625	0.00275681	0.915142	0.0986038	0.915142
F07A5.4.1	WBGene00008543	F07A5.4	F07A5.4 is predicted to encode a protein with the following domain: Olfactomedin-like domain.	protein_coding_primary_transcript	0.102361	0.398913	0.850232	0.520493	3.88355	0.517947	0.0285681	0.513259	0.398819	0.513259
F21D5.3a.2	WBGene00009008	F21D5.3	F21D5.3 is predicted to have copper ion binding activity and oxidoreductase activity.	protein_coding_primary_transcript	0.102407	0.399025	-2.57648	1.57747	3.30755	4.81678	0.883553	4.09328	0.518521	4.09328
C25B8.8.1	WBGene00044297	C25B8.8	C25B8.8 is enriched in the AFD and the PLM based on tiling, array, and RNA-seq studies.	protein_coding_primary_transcript	0.102479	0.399123	0.800069	0.489952	3.78813	0.517425	0.0321102	0.447997	0.416694	0.447997
F09C12.7.1	WBGene00003462	msp-74	msp-74 encodes a protein that belongs to a family of proteins called the Major Sperm Proteins (MSPs) that is conserved in nematodes; this family consists of closely related, small, basic proteins that make up 15% of sperm protein; this multigene family consists of over fifty genes, including many pseudogenes; MSPs are involved in both extracellular signaling and cytoskeletal functions during reproduction-MSP antagonizes Eph/ephrin signaling, in part, by binding VAB-1 Eph receptor tyrosine kinase on oocytes and sheath cells to promote oocyte maturation and MAPK activation; MSPs assemble into fibrous networks that drive movement of the C. elegans sperm; msp genes are expressed only in late primary spermatocytes.	protein_coding_primary_transcript	0.102508	0.399123	1.08767	0.666135	2.50054	0.652739	0.142962	0.239105	0.744509	0.744509
F28B12.1b.1	WBGene00017894	F28B12.1	F28B12.1 is enriched in the AFD based on tiling, array, RNA-seq, and microarray studies.	protein_coding_primary_transcript	0.102526	0.399123	1.40716	0.861847	2.4635	1.53383	0.572828	0.912731	0.756842	0.912731
F28B12.1d.1	WBGene00017894	F28B12.1	F28B12.1 is enriched in the AFD based on tiling, array, RNA-seq, and microarray studies.	protein_coding_primary_transcript	0.102526	0.399123	1.40716	0.861847	2.4635	1.53383	0.572828	0.912731	0.756842	0.912731
F40F8.9.1	WBGene00003076	lsm-1	lsm-1 is an ortholog of human LSM1 (LSM1 homolog, mRNA degradation associated); localizes to the P-body and cytoplasmic stress granule; is expressed in the germ line and the somatic cell.	protein_coding_primary_transcript	0.10258	0.399123	-0.383831	0.235122	6.92539	0.13136	0.00791217	0.0934914	0.102653	0.102653
H19N07.2g.1	WBGene00010406	math-33	math-33 is an ortholog of human USP7 (ubiquitin specific peptidase 7); exhibits RNA polymerase II sequence-specific DNA-binding transcription factor binding activity and thiol-dependent ubiquitin-specific protease activity; is involved in several processes, including anterior/posterior axis specification, embryo, hemidesmosome assembly, and maintenance of centrosome location; localizes to the cytoplasm and nucleus; is expressed widely.	protein_coding_primary_transcript	0.102547	0.399123	1.9492	1.1939	4.9502	3.18415	0.873559	1.97725	0.24376	1.97725
T05C12.6c.1	WBGene00003241	mig-5	mig-5 encodes one of three C. elegans Dishevelled homologs; as part of both canonical and non-canonical Wnt signaling pathways, mig-5 activity is required maternally and embryonically for cell migration, cell fate specification, and proper spindle orientation in the early embryo; cells affected by mig-5 mutations include the distal tip cells (DTCs), the QL neuroblast descendants (QL.d), the vulval precursor cells, and the P12 ectoblast; in the early embryo, MIG-5 functions downstream of MOM-2/Wnt and MOM-1/Porc, and redundantly with two other Dishevelled homologs, DSH-1 and DSH-2, in a non-canonical Wnt pathway that specifies the endoderm cell fate and regulates mitotic spindle orientation in the EMS and ABar blastomeres; in posteriorly directed QL.d migrations, MIG-5 functions downstream of EGL-20/Wnt and upstream of PRY-1/Axin in a canonical Wnt pathway to positively regulate Wnt signaling and effect MAB-5 expression in QL.d; a mig-5::GFP fusion is reportedly expressed in many cells in the embryo, migrating DTCs, P cells, and the nerve ring.	protein_coding_primary_transcript	0.102517	0.399123	-1.9553	1.19753	4.02318	3.14105	1.94822	0.919949	0.373918	0.919949
ZK105.3.1	WBGene00022654	ZK105.3	ZK105.3 is predicted to encode a protein with the following domain: STELLO-like.	protein_coding_primary_transcript	0.102569	0.399123	0.604495	0.370282	4.771	0.422248	0.00953055	0.259759	0.264687	0.264687
ZK1193.5e.2	WBGene00022861	dve-1	dve-1 encodes, by alternative splicing, three proteins with a COMPASS (CMP) domain and two homeodomains; dve-1 interacts with two or more components of the EGF/RAS signallingpathway, and is required for such signalling in vulval development; the CMP domain is found in the N-terminus of SATB-class CUT homeodomain proteins (e.g. human SATB1), and in Drosophila DEFECTIVE PROVENTRICULUS (DVE), to which DVE-1 may be orthologous; both DVE and dve-1 encode two homeodomains which are highly divergent, but homologous between species, and probably derived by intragenic duplication; dve-1 is required for a normally high rate of growth, fluid excretion, and larval viability in in mass RNAi assays.	protein_coding_primary_transcript	0.102583	0.399123	2.08075	1.27461	5.6885	3.38053	0.450624	2.79864	0.173736	2.79864
Y71H2AM.11.1	WBGene00022176	Y71H2AM.11	Y71H2AM.11 is an ortholog of human CNDP2; is predicted to have dipeptidase activity and metal ion binding activity.	protein_coding_primary_transcript	0.102636	0.399265	-0.326971	0.200325	7.69191	0.0300989	0.000422747	0.0186893	0.0798373	0.0798373
H30A04.1a.1	WBGene00001148	eat-20	eat-20 is predicted to have calcium ion binding activity; localizes to the axon and cell surface; is expressed in several tissues, including the alimentary system, the coelomocyte, the hypodermis, the nervous system, and the sensillum.	protein_coding_primary_transcript	0.102654	0.399268	0.504192	0.308918	6.65141	0.217287	0.0102585	0.180602	0.114018	0.180602
T01D1.2a.3	WBGene00001340	etr-1	etr-1 encodes a muscle-specific ELAV-type RNA-binding protein, whose homologs include Drosophila ELAV and human CUG-BINDING PROTEIN (CUGBP1; OMIM:601074); etr-1 function is required for embryonic muscle development, which suggests that ETR-1's homology to CUG-BP (implicated in myotonic dystrophy) might reflect conserved roles in development.	protein_coding_primary_transcript	0.102791	0.399738	1.91629	1.17458	3.75103	2.51291	2.33543	-0.548835	0.423833	0.423833
T20F5.5.1	WBGene00020627	T20F5.5	n.a.	protein_coding_primary_transcript	0.102866	0.399965	0.60549	0.371213	5.9035	0.329205	0.00338263	0.272215	0.157141	0.272215
F38H4.8a.2	WBGene00001151	ech-2	ech-2 encodes an enoyl-coenzyme A hydratase, an enzyme involved in mitochondrial beta-oxidation of fatty acids.	protein_coding_primary_transcript	0.102887	0.399979	-1.12007	0.686732	3.7776	0.534824	0.524491	-0.112048	0.418709	0.418709
Y39B6A.29a.1	WBGene00012688	Y39B6A.29	Y39B6A.29 is an ortholog of human MFSD11; is predicted to encode a protein with the following domains: Ion channel regulatory protein, UNC-93 and MFS transporter superfamily.	protein_coding_primary_transcript	0.102904	0.399983	1.03888	0.636985	3.25392	0.331733	0.28025	-0.0405983	0.531251	0.531251
ZK973.8.1	WBGene00022834	ZK973.8	ZK973.8 is predicted to encode a protein with the following domains: Protein of unknown function DUF1265 and SKP1/BTB/POZ domain superfamily.	protein_coding_primary_transcript	0.102968	0.400163	0.557298	0.341768	5.48311	0.296391	0.00489931	0.228711	0.190835	0.228711
B0564.10a.1	WBGene00006766	unc-30	unc-30 encodes a homeodomain-containing protein that is orthologous to the Pitx family of homeodomain transcription factors; during develpoment, UNC-30 controls the terminal differentiation of all 19 type D GABA-ergic motor neurons by directly regulating the expression of UNC-25/GAD and UNC-47/VGAT, which regulate GABA formation and secretion, respectively; UNC-30 is expressed most strongly in type D motor neurons during early L1 and L2 larval stages.	protein_coding_primary_transcript	0.103036	0.400298	1.02694	0.629903	3.38979	0.764071	0.293993	0.281555	0.499563	0.499563
F40F4.2.2	WBGene00002254	lbp-2	lbp-2 encodes a homolog of the novel fatty acid binding protein, As-p18, found in the parasitic nematode Ascaris suum; As-p18 is a member of a family of small intracellular fatty acid binding proteins (iFABPs); the expression pattern of lpb-2 is consistent with it being secreted into the perienteric fluid where it may play a role in lipid transport beween the intestine and body wall; a lbp-2 promoter::gfp fusion reporter is restricted to body wall muscle cells abutting the pseudocoelom.	protein_coding_primary_transcript	0.103048	0.400298	0.285821	0.175323	9.0108	0.0549398	0.000198892	0.0408006	0.0612775	0.0612775
Y47D3A.10.1	WBGene00006553	tbx-34	tbx-34 encodes a diverged member of the T-box transcription factor family; by homology, TBX-34 is predicted to function as a transcriptional regulator during development, but as loss of tbx-34 activity via RNAi results in no obvious defects, the precise role of TBX-34 in C. elegans development and/or behavior is not yet known.	protein_coding_primary_transcript	0.103053	0.400298	0.728763	0.447031	5.69915	0.413901	0.0045165	0.395156	0.172879	0.395156
C18H9.7.1	WBGene00004507	rpy-1	rpy-1 is orthologous to the human gene 43KDA ACETYLCHOLINE RECEPTOR-ASSOCIATED PROTEIN (RAPSN; OMIM:601592), which when mutated leads to congenital myasthenic syndrome.	protein_coding_primary_transcript	0.103196	0.400724	0.437297	0.268354	6.13026	0.124309	0.00239855	0.112658	0.14163	0.14163
F39G3.6.1	WBGene00018211	oac-24	oac-24 is predicted to have transferase activity, transferring acyl groups other than amino-acyl groups.	protein_coding_primary_transcript	0.103194	0.400724	1.52884	0.938193	2.31396	1.81126	0.142123	1.61829	0.808612	1.61829
C52B9.1a.1	WBGene00000510	cka-2	cka-2 encodes an isoform of choline kinase whose activity has beenverified in vitro; CKA-1 and CKA-2 comprise a related group ('A') ofcholine kinases; purified CKA-2 is dimeric, requires 1 mM Mg(2+) foroptimal activity, and has a strong preference for choline overethanolamine; CKA-2 has a pH optimum of 10 and a k(cat) of 74/s, close tothe maximum rate observed for yeast and rat enzymes.	protein_coding_primary_transcript	0.103252	0.400877	0.594772	0.365051	5.08357	0.219351	0.0372992	0.177467	0.229225	0.229225
Y111B2A.14a.3	WBGene00004161	pqn-80	The protein product of this gene is predicted to contain a glutamine/asparagine (Q/N)-rich ('prion') domain, by the algorithm of Michelitsch and Weissman (as of the WS77 release of WormBase, i.e., in wormpep77).	protein_coding_primary_transcript	0.103331	0.401117	1.48171	0.909631	1.66752	1.50409	0.581895	0.293065	1.07296	1.07296
F08G2.6.1	WBGene00002120	ins-37	ins-37 encodes an insulin-like peptide.	protein_coding_primary_transcript	0.103385	0.401222	0.640453	0.393239	5.91426	0.332831	0.00302727	0.306247	0.156354	0.306247
T13C5.2.1	WBGene00020483	T13C5.2	T13C5.2 is predicted to encode a protein with the following domain: Protein of unknown function DUF282, Caenorhabditis species.	protein_coding_primary_transcript	0.103392	0.401222	1.26215	0.774975	1.94866	1.15934	0.232874	0.968297	0.949379	0.968297
F35B12.9.1	WBGene00009388	F35B12.9	n.a.	protein_coding_primary_transcript	0.1035	0.401555	0.621206	0.381548	6.93142	0.295395	0.00104871	0.29011	0.102425	0.29011
Y119D3B.12a.3	WBGene00022489	Y119D3B.12	Y119D3B.12 is an ortholog of human LUC7L3; is predicted to have mRNA binding activity.	protein_coding_primary_transcript	0.103511	0.401555	-0.470015	0.288695	6.67033	0.177338	0.0158028	0.150887	0.113168	0.150887
H22D07.1.1	WBGene00019224	gnrr-5	gnrr-5 is predicted to have G-protein coupled receptor activity.	protein_coding_primary_transcript	0.103572	0.401724	0.653721	0.401603	4.43328	0.290207	0.01341	0.242632	0.30916	0.30916
F29G6.1.1	WBGene00009257	F29G6.1	F29G6.1 is enriched in the PLM based on tiling, array, and RNA-seq studies; is predicted to encode a protein with the following domains: Kazal domain and Kazal domain superfamily.	protein_coding_primary_transcript	0.103642	0.401799	1.08549	0.66699	5.58345	0.896329	0.00640494	0.883346	0.182344	0.883346
M195.3.1	WBGene00000135	amt-3	amt-3 encodes one of four C. elegans homologs of AMT1 (AT11_ARATH), a high-affinity ammonium transporter from Arabidopsis thaliana; AMT-3 is closely similar to its paralog AMT-2, with somewhat more distant paralogy to AMT-1 and AMT-4.	protein_coding_primary_transcript	0.103639	0.401799	0.664784	0.408479	4.37504	0.326363	0.0160951	0.281529	0.317615	0.317615
T14B4.6.1	WBGene00001064	dpy-2	The dpy-2 gene encodes an unusual cuticular collagen that is required for maintaining the normal body length of the animal in later larval stages; dpy-2 interacts with other cuticular collagens such as dpy-10 and sqt-1, and suppresses mutations in glp-1, mup-1, and emb-5.	protein_coding_primary_transcript	0.103624	0.401799	1.41053	0.866667	6.44471	2.04295	0.0036529	1.49857	0.123957	1.49857
F55C5.3.2	WBGene00006677	twk-24	twk-24 is predicted to have potassium channel activity.	protein_coding_primary_transcript	0.103741	0.401988	0.493881	0.303556	5.61107	0.081067	0.00423656	0.0395719	0.180056	0.180056
Y9C2UA.1b.1	WBGene00012421	Y9C2UA.1	Y9C2UA.1 localizes to the plasma membrane.	protein_coding_primary_transcript	0.103728	0.401988	0.604689	0.371649	5.41055	0.344509	0.0138732	0.262373	0.197249	0.262373
ZC404.12.1	WBGene00005253	srh-30	srh-30 is predicted to encode a protein with the following domain: 7TM GPCR, serpentine receptor class h (Srh).	protein_coding_primary_transcript	0.103728	0.401988	1.67137	1.02725	1.92597	2.16429	0.116787	1.99368	0.958837	1.99368
T20G5.14.1	WBGene00011875	cox-14	cox-14 is enriched in the AFD based on RNA-seq studies; is predicted to encode a protein with the following domain: Cytochrome c oxidase assembly protein COX14.	protein_coding_primary_transcript	0.103806	0.402174	-0.372068	0.228729	6.90029	0.0314845	0.00102397	0.012718	0.10361	0.10361
F14B4.2b.1	WBGene00008780	hxk-1	hxk-1 is an ortholog of human GCK; is predicted to have ATP binding activity, glucose binding activity, and hexokinase activity; human orthologs of this gene are implicated in diabetes mellitus (multiple), hyperinsulinemic hypoglycemia, and maturity-onset diabetes of the young type 2.	protein_coding_primary_transcript	0.103839	0.402202	0.437638	0.269064	6.30011	0.0805135	0.0131713	0.0412962	0.13162	0.13162
T03F1.9.2	WBGene00001832	hcp-4	The hcp-4 gene encodes a centromere protein (CENP)-C homolog, holocentric protein (HCP)-4.	protein_coding_primary_transcript	0.103847	0.402202	-0.68291	0.419869	6.09791	0.292867	0.208882	0.0416518	0.143698	0.143698
C47E8.11.1	WBGene00044180	C47E8.11	C47E8.11 is enriched in the NSM based on tiling, array, and RNA-seq studies.	protein_coding_primary_transcript	0.103865	0.402208	0.715498	0.439929	4.06535	0.346045	0.0203873	0.229601	0.366687	0.366687
D1009.1d.1	WBGene00017012	acs-22	acs-22 encodes a protein homologous to the mammalian FATP1 and FATP4 fatty acid transport proteins (FATP)/very long chain fatty acid acyl-CoA synthetases; acs-22 functions redundantly with acs-20 to regulate formation of the cuticle surface barrier that prevents penetration of small molecules; acs-22 may affect cuticle development via its role in incorporation of very long chain fatty acids, but not other fatty acids, into sphingomyelin; an acs-22::gfp promoter fusion is expressed strongly in the intestine, with weaker expression seen in the pharynx, head neurons, and hypodermis.	protein_coding_primary_transcript	0.103884	0.402215	-0.632216	0.388743	4.95107	0.306608	0.0585808	0.145354	0.243662	0.243662
K10D3.4.1	WBGene00010738	K10D3.4	K10D3.4 is predicted to have serine-type endopeptidase inhibitor activity.	protein_coding_primary_transcript	0.103946	0.402288	0.373074	0.229441	6.88515	0.137254	0.00109054	0.0772351	0.104196	0.104196
R10H10.5.1	WBGene00001669	gpa-7	gpa-7 encodes a member of the G protein alpha subunit family of heterotrimeric GTPases that affects egg laying and response to water- soluble odorants; it is expressed in excitable cells.	protein_coding_primary_transcript	0.103953	0.402288	0.506692	0.311622	5.49673	0.179347	0.00455874	0.122856	0.189658	0.189658
Y108G3AL.1d.1	WBGene00000838	cul-3	cul-3 encodes one of six C. elegans cullins; by homology, CUL-3 is predicted to interact with a RING-finger protein to form the catalytic core of an SCF-type E3-ubiquitin ligase complex required for the ubiquitination and degradation of target proteins; in the early embryo, maternal CUL-3 is essential for degradation of MEI-1, a meiosis-specific subunit of the microtubule-severing katanin complex that is active during meiosis but whose degradation is essential for successful mitotic spindle formation and subsequent zygotic cytokinesis; to effect MEI-1 degradation, CUL-3 interacts with MEL-26, a substrate-specific adaptor protein that also binds MEI-1, thus linking MEI-1 with the CUL-3-containing E3 ligase; CUL-3 activity is regulated by cycles of neddylation and deneddylation that are dependent upon activity of the DCN-1, RBX-1, and RFL-1 gene products; cul-3 mRNA is present at all life stages, with highest levels seen in embryos; expression of a cul-3::GFP transcriptional reporter fusion is detected in many somatic tissues, including the pharynx, intestine, hypodermis, and several different muscle types.	protein_coding_primary_transcript	0.103945	0.402288	-2.67976	1.64805	2.20745	6.18407	1.57214	3.85999	0.847492	3.85999
F09F3.9.2	WBGene00008629	cpt-5	cpt-5 is predicted to have transferase activity, transferring acyl groups.	protein_coding_primary_transcript	0.104084	0.402357	-2.94394	1.81124	3.90082	7.84242	1.70834	4.85285	0.395658	4.85285
F26H11.2j.2	WBGene00009180	nurf-1	nurf-1 encodes the C. elegans ortholog of Drosophila NURF301, a component of the NURF chromatin remodeling complex; in C. elegans, nurf-1 acts with isw-1 to regulate vulval development.	protein_coding_primary_transcript	0.104089	0.402357	1.54449	0.950258	3.40677	2.46677	0.584136	1.22184	0.495731	1.22184
F36H1.2i.1	WBGene00006490	kdin-1	kdin-1 encodes a KAP family P-loop predicted NTPase, with two or four transmembrane helices inserted into the P-loop NTPase domain; KAP NTPases include the neuronal membrane protein and receptor tyrosine kinase substrate Kidins220/ARMS (conserved in metazoa) and the F-plasmid PifA protein involved in phage T7 exclusion (with other bacterial homologs being sporadically distributed); kdin-1 is expressed in several tissues, including intestine, excretory cell, body wall muscle, and various neurons; kdin-1 is required for persistence of the germline in RNAi assays.	protein_coding_primary_transcript	0.104052	0.402357	-0.410851	0.25275	6.97511	0.18572	0.0211097	0.106656	0.100806	0.106656
F59F5.5.1	WBGene00010344	F59F5.5	F59F5.5 is enriched in the FLP based on tiling, array, microarray, and RNA-seq studies.	protein_coding_primary_transcript	0.104057	0.402357	0.752743	0.463085	3.86085	0.412054	0.0258875	0.373935	0.403008	0.403008
T10B11.7b.1	WBGene00020403	hrde-4	n.a.	protein_coding_primary_transcript	0.104067	0.402357	-2.28796	1.40759	4.02579	4.26173	2.95715	1.00546	0.373466	1.00546
T20H4.3b.1	WBGene00004189	pars-1	prs-1 encodes a predicted cytoplasmic prolyl-tRNA synthetase (ProRS), a class II aminoacyl-tRNA synthetase that catalyzes the attachment of proline to its cognate tRNA and is thus required for protein biosynthesis; PRS-1 is required for embryonic, germline, and postembryonic development.	protein_coding_primary_transcript	0.104022	0.402357	1.86812	1.14915	2.2744	3.10063	1.14276	1.49832	0.822853	1.49832
ZK265.6.1	WBGene00013958	nol-16	nol-16 is an ortholog of human NOP16; localizes to the nucleolus.	protein_coding_primary_transcript	0.104055	0.402357	-0.329632	0.202788	7.61194	0.0812297	0.000552793	0.0658809	0.0816931	0.0816931
