## Supplementary Tables S1-S14 for "High-throughput phenotyping of infection by diverse microsporidia species reveals a wild *C. elegans* strain with opposing resistance and susceptibility traits": supp_tabS8_DEG.xlsx (part 16 of 101)

### Sheet: JU1400 uninfected vs nau (continued)
Supplemental Table S8: Results of differential expression analyses for all RNA-seq comparisons performed in this study.
C18H9.6.1	WBGene00016004	C18H9.6	C18H9.6 is enriched in the AVE, the OLL, and the PVD based on microarray, tiling, array, and RNA-seq studies.	protein_coding_primary_transcript	0.104154	0.402363	-0.386089	0.237588	7.04898	0.150258	0.000913382	0.111983	0.0981757	0.111983
C30G7.2b.1	WBGene00044176	C30G7.2	C30G7.2 is enriched in dopaminergic neurons, the CEM, the IL2 neuron, the NSM, and the ray neuron type B based on tiling, array, RNA-seq, and microarray studies.	protein_coding_primary_transcript	0.10414	0.402363	0.49745	0.306103	5.6187	0.170875	0.00797107	0.119526	0.179427	0.179427
F31F7.1b.2	WBGene00017964	F31F7.1	F31F7.1 is involved in innate immune response.	protein_coding_primary_transcript	0.104159	0.402363	1.87586	1.15436	4.59538	2.47073	0.221093	2.44401	0.286867	2.44401
Y73B6BL.26a.1	WBGene00022247	lgc-10	lgc-10 is predicted to have extracellular ligand-gated ion channel activity and transmembrane signaling receptor activity.	protein_coding_primary_transcript	0.104135	0.402363	1.93957	1.19349	1.45326	2.36359	1.67178	0.67544	1.17703	1.17703
F41E7.5.1	WBGene00009621	fipr-21	n.a.	protein_coding_primary_transcript	0.104199	0.402455	-0.287785	0.177117	8.84525	0.0580766	0.000144614	0.0435368	0.0625964	0.0625964
F21C10.4.1	WBGene00017654	F21C10.4	F21C10.4 is predicted to encode a protein with the following domain: Domain of unknown function CX.	protein_coding_primary_transcript	0.104296	0.402684	0.782665	0.481825	3.69185	0.243243	0.028869	0.127868	0.435442	0.435442
F23B2.4.1	WBGene00000906	daf-10	daf-10 encodes a WD- and WAA-repeat containing protein that is the C. elegans ortholog of intraflagellar transport (IFT) complex A component IFT122; daf-10 activity is required for intraflagellar transport and thus for proper development of amphid and phasmid neurons, dauer development, chemotaxis, and normal lifespan; a DAF-10::GFP fusion protein undergoes both anterograde and retrograde intraflagellar transport in amphid or phasmid sensory neurons.	protein_coding_primary_transcript	0.104306	0.402684	0.789305	0.485927	4.75683	0.488968	0.012185	0.460066	0.26641	0.460066
H02I12.3.1	WBGene00006459	tag-89	tag-89 is predicted to have G-protein coupled receptor activity.	protein_coding_primary_transcript	0.104343	0.402684	0.601121	0.370114	4.7769	0.147108	0.00999587	0.0871378	0.263972	0.263972
Y38A10A.7.1	WBGene00021392	Y38A10A.7	Y38A10A.7 is an ortholog of human NAA40 (N(alpha)-acetyltransferase 40, NatD catalytic subunit); human NAA40 exhibits H2A histone acetyltransferase activity, H4 histone acetyltransferase activity, and peptide-serine-N-acetyltransferase activity.	protein_coding_primary_transcript	0.104324	0.402684	-0.382708	0.235622	6.74832	0.0984106	0.0012699	0.0822485	0.109766	0.109766
Y4C6B.2b.1	WBGene00021156	Y4C6B.2	Y4C6B.2 is predicted to encode a protein with the following domain: Amino acid transporter, transmembrane domain.	protein_coding_primary_transcript	0.104336	0.402684	1.96393	1.20918	1.55889	3.57836	1.79961	0.366308	1.12461	1.12461
Y39A1B.2a.1	WBGene00004233	ptr-19	ptr-19 encodes an ortholog of Drosophila and human PTCHD3, which definesone of seven paralogous families of sterol sensing domain (SSD)proteins; PTR-19 is required for normal development in mass RNAi assays;PTR-19 is expressed in pharynx, hypodermis, nervous system (includinghead neurons), and other cells.	protein_coding_primary_transcript	0.104368	0.402713	1.11418	0.686054	3.74922	1.0426	0.0922004	0.84914	0.424183	0.84914
C32E12.4.1	WBGene00016330	C32E12.4	C32E12.4 is enriched in the AFD, the OLL, and the PVD based on microarray, tiling, array, RNA-seq, and proteomic studies.	protein_coding_primary_transcript	0.104416	0.402814	2.2548	1.38859	3.73428	4.71984	1.653	2.20334	0.427091	2.20334
F02E9.9b.1	WBGene00008532	dpt-1	dpt-1 is an ortholog of human DPP3; is predicted to have dipeptidyl-peptidase activity, metal ion binding activity, and metallopeptidase activity.	protein_coding_primary_transcript	0.104475	0.402814	-0.34817	0.214452	7.76306	0.0794867	0.0136963	0.0642565	0.0782829	0.0782829
K04F1.7.1	WBGene00019386	irld-42	irld-42 is predicted to encode a protein with the following domain: Receptor L-domain.	protein_coding_primary_transcript	0.104478	0.402814	1.26589	0.779718	1.79426	1.039	0.200416	0.783017	1.0155	1.0155
Y22D7AR.5.1	WBGene00021259	glb-30	glb-30 encodes a globin with no obvious function in mass RNAi assays.	protein_coding_primary_transcript	0.104443	0.402814	1.04077	0.640992	2.6556	0.791812	0.126836	0.480428	0.694906	0.694906
ZK337.5.1	WBGene00003471	mtd-1	mtd-1 encodes a novel protein, with an N-terminal extracellular domain and a C-terminal transmembrane domain, that is expressed in touch receptor neurons; loss of mtd-1 function (by either RNAi or a deletion mutation) has no obvious phenotype alone, but specifically enhances touch insensitivity of the temperature-sensitive mec-6(u247).	protein_coding_primary_transcript	0.10447	0.402814	0.61534	0.379007	5.4141	0.34456	0.00548042	0.281812	0.196929	0.281812
B0286.6.1	WBGene00023425	try-9	try-9 is predicted to have serine-type endopeptidase activity.	protein_coding_primary_transcript	0.104544	0.403001	1.3106	0.807411	1.63044	2.15703	0.186834	1.11699	1.09034	1.11699
T05C12.8.1	WBGene00011471	T05C12.8	T05C12.8 is enriched in the BAG based on tiling, array, RNA-seq, and microarray studies; is predicted to encode a protein with the following domain: Ankyrin repeat-containing domain superfamily.	protein_coding_primary_transcript	0.104599	0.403085	0.78416	0.483169	3.68536	0.282998	0.030171	0.200315	0.436733	0.436733
Y37E3.11b.1	WBGene00021352	pcyt-2.1	pcyt-2.1 is an ortholog of human PCYT2; is predicted to have nucleotidyltransferase activity.	protein_coding_primary_transcript	0.104593	0.403085	-0.684947	0.42203	5.15077	0.196844	0.133984	0.00120442	0.222235	0.222235
BE0003N10.1.1	WBGene00015266	BE0003N10.1	BE0003N10.1 is an ortholog of human PNPT1 (polyribonucleotide nucleotidyltransferase 1); is predicted to have RNA binding activity and polyribonucleotide nucleotidyltransferase activity; human orthologs of this gene are implicated in autosomal recessive nonsyndromic deafness 70 and combined oxidative phosphorylation deficiency.	protein_coding_primary_transcript	0.104635	0.403093	-0.387672	0.238893	6.77575	0.119928	0.00124321	0.112896	0.108609	0.112896
Y75B7B.2.1	WBGene00022289	Y75B7B.2	Y75B7B.2 is predicted to encode a protein with the following domain: Ankyrin repeat-containing domain superfamily.	protein_coding_primary_transcript	0.104635	0.403093	0.881074	0.542939	3.24743	0.583399	0.0567542	0.31648	0.532812	0.532812
C38C6.6.1	WBGene00007999	tag-297	tag-297 is expressed in head neurons and the hypodermis.	protein_coding_primary_transcript	0.104768	0.403342	1.63789	1.00969	7.90961	2.21097	0.0015444	2.0374	0.0753365	2.0374
F29B9.9b.1	WBGene00000685	col-111	col-111 is predicted to be a structural constituent of cuticle.	protein_coding_primary_transcript	0.104759	0.403342	2.39809	1.47829	4.86067	5.37438	0.296364	4.07431	0.254014	4.07431
F47B8.6.1	WBGene00009807	pepm-1	pepm-1 is expressed in the vulC, the vulD, the vulE, and the vulF.	protein_coding_primary_transcript	0.104734	0.403342	-0.797147	0.491362	3.63104	0.373362	0.03519	0.0803352	0.447683	0.447683
Y59A8A.3.1	WBGene00013340	tcc-1	tcc-1 exhibits kinesin binding activity; is involved in spindle localization; localizes to the endoplasmic reticulum membrane.	protein_coding_primary_transcript	0.104739	0.403342	-0.288782	0.178007	9.43527	0.0758341	8.25098e-05	0.0632907	0.0590025	0.0632907
C07E3.10.1	WBGene00007420	C07E3.10	n.a.	protein_coding_primary_transcript	0.104793	0.403376	1.31718	0.812046	4.47285	1.57432	0.0270861	1.29175	0.303551	1.29175
F52C12.4g.1	WBGene00018681	denn-4	denn-4 is an ortholog of human DENND4A, DENND4B (DENN domain containing 4B), and DENND4C (DENN domain containing 4C); is expressed in the nervous system; human DENND4C exhibits Rab guanyl-nucleotide exchange factor activity.	protein_coding_primary_transcript	0.104824	0.403429	2.02561	1.24891	4.94597	3.26667	0.341694	2.77785	0.244235	2.77785
C41C4.8.2	WBGene00008053	cdc-48.2	cdc-48.2 encodes a AAA (ATPase associated with various cellular activities) ATPase that is one of two C. elegans p97/VCP/CDC48 homologs; cdc-48.2 acts redundantly with cdc-48.1 in endoplasmic reticulum-associated protein degradation (ERAD); in addition, cdc-48.1 and cdc-48.2 together provide an essential function during embryonic development; CDC-48.2 exhibits ATPase activity when expressed in vitro, and in yeast two-hybrid assays, CDC-48.2 interacts with itself, CDC-48.1, UFD-1, and UBXN-1, consistent with studies in yeast and mammals that show CDC48 homologs form homohexameric complexes that interact with adaptor proteins homologous to UFD-1 and UBXN-1.	protein_coding_primary_transcript	0.104985	0.403766	-0.27688	0.170792	9.91644	0.0268038	9.81315e-05	0.016213	0.058242	0.058242
F31B12.1f.1	WBGene00004036	plc-1	plc-1 encodes a predicted phospholipase C that affects fertility and possesses two functional domains not commonly seen in other phospholipases: a C-terminal Ras-associating domain with structural similarity to RalGDS and AF-6, and an N-terminal CDC25-like domain that possesses structural homology to guanine nucleotide exchange proteins for Ras.	protein_coding_primary_transcript	0.105033	0.403766	-0.922453	0.56909	4.4999	0.388885	0.347947	-0.0211738	0.299779	0.299779
F38C2.8.1	WBGene00009540	hlh-31	hlh-31 encodes a basic helix-loop-helix (bHLH) transcription factor similarto the vertebrate Olig2 proteins that play a role in motoneuron andoligodendrocyte development; genetic analyses suggest that, along withhlh-17, hlh-32 and vab-3, hlh-31 may play a redundant role in regulation of ventral cephalic sheath (CEPsh) glia function, as assayed by AWC axonaldefects.	protein_coding_primary_transcript	0.105	0.403766	1.04999	0.647706	2.73753	3.3336	0.169077	0.206681	0.66997	0.66997
F40A3.7.1	WBGene00018222	F40A3.7	F40A3.7 is predicted to have G-protein coupled peptide receptor activity.	protein_coding_primary_transcript	0.105053	0.403766	-0.679764	0.419391	4.25231	0.198882	0.0155523	0.13226	0.336225	0.336225
F54C1.7.1	WBGene00003934	pat-10	pat-10 encodes body wall muscle troponin C, the calcium-binding component of the troponin complex of actin thin filaments; PAT-10 is essential for muscle contraction and thus for completion of embryonic morphogenesis and elongation; by homology, PAT-10 likely functions to regulate body wall muscle contraction in response to changes in intracellular calcium; PAT-10 is expressed in body wall muscle but is also detected in vulval and anal muscles; expression in body wall muscle begins during early embryonic morphogenesis, concurrent with expression of other body wall muscle structural components.	protein_coding_primary_transcript	0.105105	0.403766	-0.35946	0.221808	9.00867	0.103678	0.000793055	0.0976046	0.0612928	0.0976046
K03A1.6.1	WBGene00001912	his-38	his-38 encodes an H4 histone; by homology, HIS-38 is predicted to function as a nucleosome component required for packaging of DNA into chromatin; his-38 is a replication-dependent histone locus that does not reside in a cluster, but exists as a single histone locus on the X chromosome.	protein_coding_primary_transcript	0.104989	0.403766	-0.716031	0.441685	4.10719	1.03054	0.0305254	0.218014	0.359646	0.359646
T05B4.1.1	WBGene00020236	lgc-1	lgc-1 is predicted to have extracellular ligand-gated ion channel activity and transmembrane signaling receptor activity.	protein_coding_primary_transcript	0.105115	0.403766	1.04096	0.642349	2.48554	0.802397	0.0757455	0.587849	0.74948	0.74948
T23H2.5.1	WBGene00004273	rab-10	rab-10 encodes a Rab-like GTPase that is a member of the Ras superfamily of small GTPases; RAB-10 is required, upstream of RME-1, for basolateral endocytic recycling in the intestine, but not in oocytes or coelomocytes; RAB-10 is also required for GLR-1 receptor recycling in interneurons; a RAB-10::GFP fusion protein is widely expressed and in the intestine, localizes to early endosomes and the Golgi.	protein_coding_primary_transcript	0.104978	0.403766	-0.356651	0.219994	7.18812	0.036272	0.00326807	0.0163567	0.0935265	0.0935265
T23H4.2.1	WBGene00003659	nhr-69	nhr-69 encodes a conserved nuclear receptor that is a member of the NR2 subfamily of nuclear receptors that contains Drosophila and human HNF4 (OMIM:600281, mutations in human HNF4A are associated with Type I MODY (maturity-onset diabetes of the young)); by homology, NHR-69 is predicted to function as a transcription factor that may activate or repress transcription in response to a hormonal signal; nhr-69 is expressed strongly in the gut and hypodermis at all stages and is detected in the uterus during the late L4 and adult stages; nhr-69 expression is also occasionally detected in the rectal epithelia and posterior pharynx.	protein_coding_primary_transcript	0.104954	0.403766	-0.370074	0.228258	6.91095	0.122124	0.00100217	0.0984184	0.103201	0.103201
T28D6.4.1	WBGene00012124	T28D6.4	T28D6.4 is an ortholog of human ANKRD50 (ankyrin repeat domain 50); is expressed in several tissues, including the muscular system, the nervous system, and the reproductive system; is predicted to encode a protein with the following domains: Ankyrin repeat, Ankyrin repeat-containing domain, P-loop containing nucleoside triphosphate hydrolase, and Ankyrin repeat-containing domain superfamily.	protein_coding_primary_transcript	0.105106	0.403766	0.698769	0.431182	6.23102	0.402559	0.00258932	0.369246	0.135516	0.369246
Y116A8C.38.1	WBGene00013811	Y116A8C.38	Y116A8C.38 is predicted to have ATP binding activity and non-membrane spanning protein tyrosine kinase activity.	protein_coding_primary_transcript	0.105063	0.403766	0.627315	0.387043	5.18852	0.383502	0.0103041	0.2893	0.218403	0.2893
Y47D3A.21.1	WBGene00012932	Y47D3A.21	Y47D3A.21 is an ortholog of human DENR; is predicted to have translation initiation factor activity.	protein_coding_primary_transcript	0.105109	0.403766	-0.327126	0.201858	7.64006	0.0244961	0.000466279	0.0117666	0.0810273	0.0810273
C52E12.1.1	WBGene00016888	C52E12.1	C52E12.1 is predicted to have nucleic acid binding activity.	protein_coding_primary_transcript	0.105141	0.403802	-0.302418	0.186629	8.26301	0.04595	0.000286812	0.0379508	0.069374	0.069374
F47F2.3.1	WBGene00018571	F47F2.3	n.a.	protein_coding_primary_transcript	0.105188	0.40384	1.25828	0.776616	1.76012	1.18277	0.175574	0.789929	1.03069	1.03069
K02E10.1.1	WBGene00019317	K02E10.1	K02E10.1 is predicted to have GTP binding activity and GTPase activity.	protein_coding_primary_transcript	0.105182	0.40384	0.568547	0.350904	4.98992	0.108359	0.00692791	0.0581563	0.239339	0.239339
Y106G6G.2.1	WBGene00013711	Y106G6G.2	Y106G6G.2 is predicted to have ARF guanyl-nucleotide exchange factor activity.	protein_coding_primary_transcript	0.105202	0.40384	0.565976	0.349337	5.25763	0.234024	0.00573621	0.238337	0.211568	0.238337
F47B7.4.1	WBGene00018535	F47B7.4	F47B7.4 is predicted to encode a protein with the following domain: TRA-1 regulated.	protein_coding_primary_transcript	0.105324	0.403851	1.81808	1.12257	2.48175	2.70455	0.138247	2.38206	0.750743	2.38206
R13A1.2c.1	WBGene00006504	kcc-1	kcc-1 exhibits potassium:chloride symporter activity; is involved in chloride transport and potassium ion transport; is expressed in several tissues, including the alimentary system, the nervous system, and the reproductive system.	protein_coding_primary_transcript	0.10528	0.403851	0.336735	0.20789	7.63922	0.0421999	0.00538917	0.0308176	0.0810469	0.0810469
T19D7.3.1	WBGene00020571	lpr-7	lpr-7 encodes one of seven C. elegans proteins related to the lipocalin family of structurally related, low molecular weight, secreted proteins that bind and transport lipophilic molecules and participate in intercellular signaling.	protein_coding_primary_transcript	0.10526	0.403851	1.66305	1.02665	4.76746	2.45705	0.0411963	2.06684	0.265116	2.06684
Y17G7B.1.1	WBGene00012457	acbp-6	acbp-6 encodes a highly conserved protein containing a functional acyl-CoA-binding binding domain required for protein stability and ligand binding; loss of ACBP-6 results in 35-40% reduction in lipid chain unsaturation; ACBP-6::GFP is uniquely expressed in specific head, body and tail neurons.	protein_coding_primary_transcript	0.105308	0.403851	-0.595808	0.367863	4.7941	0.258482	0.00874796	0.0901791	0.261899	0.261899
ZC334.2.1	WBGene00002113	ins-30	ins-30 encodes an insulin-like peptide.	protein_coding_primary_transcript	0.105251	0.403851	0.70976	0.438147	4.18127	0.413684	0.018347	0.365598	0.347497	0.365598
ZK20.3.2	WBGene00013924	rad-23	rad-23 encodes a protein containing ubiquitin-like (UBL) and ubiquitin-associated (UBA) domains that is a member of the Radiation Sensitivity 23 (RAD23) family of proteasomal ubiquitin receptors; in C. elegans, rad-23 activity is required for normal axon branching; rad-23 displays genetic interactions with png-1, which encodes a peptide-N-glycanase, also required for proper axon branching during vulval development; in addition, large-scale RNAi screens indicate that hermaphrodites treated with rad-23(RNAi) become sick and sterile, suggesting a more general role for rad-23; large-scale yeast two-hybrid experiments report that RAD-23 interacts with the product of ZK1240.2, which encodes a predicted E3 ubiquitin ligase; like its orthologs in yeast and mammals, C. elegans rad-23 functions in nucleotide excision repair (NER); rad-23 functions in the global genome repair (GGR) pathway of NER and is necessary in germ cells to repair UV-induced DNA damage and for normal meiotic development following UV irradiation; rad-23 is partially necessary for efficient UV-induced apoptosis in germ cells; rad-23 is an ortholog of human hHR23A and hHR23B.	protein_coding_primary_transcript	0.105324	0.403851	-0.29343	0.181177	8.57913	0.0534184	0.000388296	0.0539374	0.0652618	0.0652618
ZK783.1g.1	WBGene00022816	fbn-1	fbn-1 encodes a protein homologous to the human extracellular matrix protein fibrillin-1 (FBN1); in C. elegans, fbn-1 activity is required for completion of molting, particularly the L3/L4 or L4/Adult molts.	protein_coding_primary_transcript	0.105291	0.403851	2.60908	1.61081	3.27439	5.84767	1.22021	3.96924	0.526357	3.96924
F49E11.1e.1	WBGene00003150	mbk-2	mbk-2 encodes one of two C. elegans members of the DYRK (dual-specificity Yak1-related kinase) family of proteins that includes S. cerevisiae Yak1 and the Drosophila minibrain and DYRK2 kinases; MBK-2 activity is required maternally for the oocyte-to-egg transition that occurs during the earliest stages of embryonic development; specifically, MBK-2 is required for: 1) posterior localization of the germ plasm components PIE-1, POS-1, and PGL-1, and 2) post-fertilization degradation of a subset of maternal proteins including the MEI-1 and MEI-2 meiosis-specific katanin subunits, the OMA-1 oocyte maturation factor, and residual PIE-1 that remains anteriorly localized after its normal posterior segregation; MBK-2 also primes the MEX-5 polarity protein for subsequent phosphorylation by the polo-like kinase PLK-1; genetic analyses suggest that, in regulating the segregation and degradation of maternal proteins, MBK-2 lies downstream of the initial embryonic polarity cues established by the PAR and MEX proteins; MBK-2 activity depends upon progression through the meiotic divisions and is positively regulated by CDK-1 and negatively regulated by EGG-3 and EGG-4/5; MBK-2 physically interacts with EGG-3 and EGG-4, suggesting that regulation by EGG-3 and EGG-4 is direct; MBK-2 is expressed uniformly in the cortex of oocytes and newly fertilized zygotes; in later stage zygotes, just prior to the second meiotic division, MBK-2 becomes localized to discrete cortical foci, and by the first mitosis it is found predominantly on centrosomes and chromosomes; MBK-2 is also associated with P granules in the germline blastomeres P2, P3, and P4.	protein_coding_primary_transcript	0.105376	0.403987	1.10889	0.684785	3.17641	0.632995	0.387687	0.0310928	0.550174	0.550174
Y57G7A.4.1	WBGene00005813	srw-66	srw-66 is predicted to have G-protein coupled peptide receptor activity.	protein_coding_primary_transcript	0.1054	0.404012	1.09677	0.677346	2.45537	0.870736	0.15802	0.350833	0.759574	0.759574
F45F2.10.2	WBGene00018482	F45F2.10	F45F2.10 is enriched in the OLL and the PVD based on microarray, tiling, array, and RNA-seq studies; is predicted to encode a protein with the following domain: Ankyrin repeat-containing domain superfamily.	protein_coding_primary_transcript	0.10545	0.404012	-2.66014	1.64309	5.48839	5.3965	0.5784	4.82112	0.190378	4.82112
F47C12.4.1	WBGene00018548	clec-79	clec-79 is predicted to have carbohydrate binding activity.	protein_coding_primary_transcript	0.105432	0.404012	0.620353	0.383154	6.76299	0.30651	0.00124135	0.292372	0.109144	0.292372
T28A8.1c.1	WBGene00006691	twk-40	twk-40 is predicted to have potassium channel activity; is expressed in cholinergic neurons and ventral cord neurons.	protein_coding_primary_transcript	0.105435	0.404012	1.62917	1.00625	1.91214	2.05865	1.06043	0.628644	0.964645	0.964645
F27B3.2.1	WBGene00000060	acr-21	acr-21 encodes an alpha subunit of nicotinic acetylcholine receptor (nAChR); ACR-21 is a highly divergent member of the 'ACR-16' class of nAChR subunits, which includes ACR-7, ACR-9, ACR-10, ACR-11, ACR-14, ACR-15, ACR-16, and ACR-19, and is most closely related to the alpha-7 subunits of vertebrate nAChRs.	protein_coding_primary_transcript	0.105499	0.40407	0.781066	0.48251	3.71444	0.457795	0.034653	0.389482	0.430978	0.430978
F42G9.7.1	WBGene00004922	snt-2	snt-2 is predicted to have calcium-dependent phospholipid binding activity and metal ion binding activity; localizes to the dense core granule; is expressed in head neurons, tail neurons, and the intestine.	protein_coding_primary_transcript	0.105497	0.40407	-0.384808	0.237716	6.70037	0.0646854	0.00118042	0.0462267	0.111838	0.111838
Y71G12B.17.1	WBGene00022155	Y71G12B.17	Y71G12B.17 is predicted to have phospholipid transporter activity.	protein_coding_primary_transcript	0.105545	0.404179	0.644183	0.398001	6.14939	0.41498	0.00243845	0.314371	0.14043	0.314371
C42D4.19.1	WBGene00235295	C42D4.19	n.a.	protein_coding_primary_transcript	0.10558	0.404186	1.24657	0.77026	1.92584	0.509073	0.227709	0.143479	0.95889	0.95889
T04B8.1.1	WBGene00020203	T04B8.1	T04B8.1 is predicted to encode a protein with the following domain: Vitelline membrane outer layer protein I (VOMI) superfamily.	protein_coding_primary_transcript	0.105581	0.404186	1.20729	0.745984	2.06743	0.797145	0.211709	0.409649	0.901275	0.901275
F22A3.2.1	WBGene00017688	ttr-35	ttr-35 is predicted to encode a protein with the following domains: Transthyretin-like and Transthyretin-like superfamily.	protein_coding_primary_transcript	0.105648	0.40433	-0.399013	0.246598	6.52214	0.0889615	0.00152708	0.0781044	0.120094	0.120094
T23F11.3b.2	WBGene00011955	cdka-1	cdka-1 encodes the C. elegans ortholog of the cyclin-dependent kinase 5 (CDK5) activator p35/Nck5a; cdka-1 activity is required to prevent convulsions induced by exposure to the GABA antagonist pentylenetetrazole (PTZ); in addition, cdka-1 is required for normal distribution of GABA-containing synaptic vesicles in the ventral nerve cord and for regulation of localization of LIN-10 in response to hypoxia; a CDKA-1::GFP translational fusion protein is expressed in all neuronal classes in the ventral nerve cord.	protein_coding_primary_transcript	0.105652	0.40433	0.536782	0.331747	5.73419	0.252218	0.0245333	0.195578	0.170082	0.195578
M01F1.3.1	WBGene00010809	M01F1.3	M01F1.3 is an ortholog of human LIAS; is predicted to have 4 iron, 4 sulfur cluster binding activity, lipoate synthase activity, and metal ion binding activity; is expressed in several tissues, including the alimentary system, the excretory cell, the muscular system, and the reproductive system.	protein_coding_primary_transcript	0.105722	0.404401	0.672938	0.415978	4.60171	0.0948066	0.0600423	-0.0213707	0.286033	0.286033
T12B5.10.1	WBGene00020456	fbxa-60	This gene encodes a protein containing an F-box, a motif predicted to mediate protein-protein interactions either with homologs of yeast Skp-1p or with other proteins; this gene's encoded protein also contains an FTH/DUF38 motif, which may also mediate protein-protein interaction.	protein_coding_primary_transcript	0.105708	0.404401	0.643812	0.397957	4.53111	1.09532	0.0212498	0.133301	0.29549	0.29549
Y105C5B.28c.1	WBGene00001604	gln-3	gln-3 is an ortholog of human GLUL; is predicted to have ATP binding activity and glutamate-ammonia ligase activity.	protein_coding_primary_transcript	0.105708	0.404401	-1.80153	1.11358	3.2641	2.48131	1.17526	1.30484	0.528812	1.30484
F17C11.3.1	WBGene00000726	col-153	col-153 is predicted to be a structural constituent of cuticle.	protein_coding_primary_transcript	0.105756	0.404468	0.506263	0.312978	6.97965	0.192737	0.0011317	0.194779	0.100641	0.194779
ZC47.4.1	WBGene00013837	fbxa-30	This gene encodes a protein containing an F-box, a motif predicted to mediate protein-protein interactions either with homologs of yeast Skp-1p or with other proteins; this gene's encoded protein also contains an FTH/DUF38 motif, which may also mediate protein-protein interaction.	protein_coding_primary_transcript	0.105827	0.404673	0.589946	0.364786	4.87072	1.10579	0.0132956	0.200157	0.252842	0.252842
ZC395.10.1	WBGene00022599	daf-41	daf-41 is an ortholog of human PTGES3; localizes to the myofibril; is expressed in several tissues, including the alimentary system, the muscular system, the nervous system, the reproductive system, and the seam cell.	protein_coding_primary_transcript	0.10588	0.404812	-0.282991	0.175011	9.19484	0.0577356	0.00115729	0.0469483	0.0601003	0.0601003
F23A7.8.1	WBGene00044638	F23A7.8	n.a.	protein_coding_primary_transcript	0.105949	0.404945	-0.533017	0.3297	7.63588	0.311552	0.00059358	0.21681	0.0811254	0.21681
Y17G7B.13.1	WBGene00012466	ippk-1	ippk-1 is an ortholog of human IPPK; is predicted to have ATP binding activity and inositol pentakisphosphate 2-kinase activity.	protein_coding_primary_transcript	0.105934	0.404945	0.361272	0.223457	7.15475	0.100038	0.000885256	0.0989807	0.0946061	0.0989807
F54F12.2c.1	WBGene00010073	F54F12.2	F54F12.2 is enriched in the OLL, the PVD, and the SAB based on tiling, array, RNA-seq, and microarray studies.	protein_coding_primary_transcript	0.105995	0.40499	0.708615	0.438374	4.12252	0.283171	0.0272464	0.169808	0.357098	0.357098
T22A3.4b.1	WBGene00044070	set-18	set-18 encodes, by alternative splicing, two isoforms of a divergent ortholog of human SMYD1 (OMIM:606846), SMYD2 (OMIM:610663), and SYMD3 (OMIM:608783); SET-18 is paralogous to SET-10, SET-14, and SET-30.	protein_coding_primary_transcript	0.105995	0.40499	2.13522	1.32093	2.33394	3.91895	1.88624	1.60345	0.801509	1.60345
C09E8.3.1	WBGene00015646	mlt-10	mlt-10 encodes a nematode-specific protein that contains a domain of unknown function, DUF644, and tandem proline- and hydroxy amino acid-rich repeats; mlt-10 is required for proper execution of the molting cycle, as well as a number of other processes including normal body shape, locomotion, and reproduction; MLT-10 is expressed transiently with each molting cycle in the hypodermis, except for the lateral seam cells, and in the pharyngeal myoepithelium; MLT-10 is secreted into the surrounding matrix and fluids during molting and also found in strands near the animal surface; mlt-10 expression in the hypodermis depends upon the nuclear hormone receptors NHR-23 and NHR-25; MLT-10 contains thirteen paralogs in the C. elegans genome that, along with MLT-10, are all members of a large family of conserved nematode proteins.	protein_coding_primary_transcript	0.10602	0.405021	1.45233	0.898529	7.76259	2.065	0.0013121	1.6134	0.0782929	1.6134
ZK813.4b.1	WBGene00022823	ZK813.4	ZK813.4 is enriched in the OLL and the PVD based on tiling, array, and RNA-seq studies.	protein_coding_primary_transcript	0.106075	0.405166	0.474642	0.293697	5.78303	0.266188	0.00626966	0.0601433	0.166247	0.166247
K10B2.4.1	WBGene00019607	K10B2.4	K10B2.4 is an ortholog of human WDR83OS; is expressed in head neurons, tail neurons, the excretory cell, and the ventral nerve cord; is predicted to encode a protein with the following domain: Uncharacterised protein family UPF0139.	protein_coding_primary_transcript	0.106127	0.405202	-0.378606	0.234308	6.77629	0.0430447	0.00121445	0.0170103	0.108586	0.108586
R74.1.1	WBGene00003073	lars-1	lrs-1 encodes a predicted cytoplasmic leucyl-tRNA synthetase (LeuRS), a class I aminoacyl-tRNA synthetase that catalyzes the attachment of leucine to its cognate tRNA and is thus required for protein biosynthesis; LRS-1 activity is required for embryonic, larval, and germline development, as well as normal body morphology and rates of postembryonic growth.	protein_coding_primary_transcript	0.106129	0.405202	-0.279911	0.17323	9.49609	0.027619	0.00121533	0.0130997	0.0588016	0.0588016
ZC434.5.2	WBGene00001337	ears-1	ers-2 encodes a predicted mitochondrial glutamyl-tRNA synthetase (GluRS), a class I aminoacyl-tRNA synthetase that catalyzes the attachment of glutamate to its cognate tRNA and is thus required for protein biosynthesis; ERS-2 contains, at its C-terminus, six tandemly repeated WHEP-TRS domains that have been predicted to function as general RNA-binding domains that may act as cis tRNA-binding cofactors.	protein_coding_primary_transcript	0.106135	0.405202	-0.311923	0.193044	9.14623	0.0712067	0.00546355	0.0690685	0.0603823	0.0690685
C15F1.7a.1	WBGene00004930	sod-1	sod-1 encodes the copper/zinc superoxide dismustase, an enzyme that is known to protect cells from oxidative damage; superoxide dismutase activity can be detected in worm extracts; sod-1 activity has been implicated in the increased life-span of dauer larvae where this enzyme demonstrates the highest activity compared to other life-stages as well as in the increased life span of age-1 mutants and their resistance to oxidative damage; sod-1 modulates the effect of let-60 ras on vulval and germline development via cytoplasmic reactive oxygen species; unlike other eukaryotic superoxide dismutases, sod-1 does not require the copper chaperone CCS for its activity and instead uses a glutathione pathway for acquiring copper; in humans, mutation of SOD1 (OMIM:147450) leads to amyotrophic lateral sclerosis (OMIM:105400).	protein_coding_primary_transcript	0.106183	0.405318	-0.355963	0.22033	7.34051	0.0591113	0.00821462	0.0401121	0.0888758	0.0888758
C01H6.5b.1	WBGene00003622	nhr-23	The nhr-23 gene encodes a nuclear hormone receptor homolog that is required in all larval molts; NHR-23 is highly similar to Drosophila DHR3, an ecdysone-inducible gene product involved in metamorphosis; NHR-23 is required for hypodermal expression of acn-1 and, probably, of dpy-7.	protein_coding_primary_transcript	0.106277	0.405612	0.404262	0.250293	6.79378	0.162262	0.00874758	0.116545	0.107859	0.116545
B0213.12.1	WBGene00015042	cyp-34A7	cyp-34A7 is predicted to have heme binding activity, iron ion binding activity, and oxidoreductase activity; human orthologs of this gene are implicated in congenital adrenal hyperplasia.	protein_coding_primary_transcript	0.106524	0.405739	1.04237	0.645821	2.6791	0.658889	0.146503	0.500106	0.687666	0.687666
C09D4.3.1	WBGene00015634	C09D4.3	C09D4.3 is predicted to have ATP binding activity and protein kinase activity.	protein_coding_primary_transcript	0.106559	0.405739	0.729457	0.451997	6.42292	0.467701	0.00217167	0.40643	0.125073	0.40643
C18C4.10b.2	WBGene00002215	klc-2	klc-2 encodes a kinesin light chain; klc-2 is required for transport and localization of synaptic vesicles to presynaptic terminals; in addition, klc-2 is required for normal translocation of the meiotic spindle to the oocyte cortex; KLC-2 physically interacts with UNC-116/kinesin heavy chain (KHC) and with UNC-16 and UNC-14, suggesting that it regulates vesicular transport by mediating the association between UNC-116/KHC and synaptic vesicles; a KLC-2::GFP fusion protein is widely expressed and seen in neurons, muscle, and the pharynx; in neurons, KLC-2::GFP exhibits diffuse localization.	protein_coding_primary_transcript	0.10635	0.405739	0.32215	0.199496	7.73924	0.0928811	0.000804375	0.0603258	0.0787932	0.0787932
C49C3.8b.1	WBGene00008198	C49C3.8	C49C3.8 is enriched in the PVD and the SAB based on tiling, array, RNA-seq, and microarray studies.	protein_coding_primary_transcript	0.10658	0.405739	2.16589	1.34214	1.35482	3.78523	1.69571	1.90697	1.22792	1.90697
C53B4.4g.1	WBGene00008274	C53B4.4	C53B4.4 is an ortholog of human PDZD8 (PDZ domain containing 8); is predicted to have lipid binding activity and metal ion binding activity.	protein_coding_primary_transcript	0.106454	0.405739	2.94928	1.82693	3.4878	6.32364	1.36355	5.31181	0.477831	5.31181
F15A8.6b.1	WBGene00017478	F15A8.6	F15A8.6 is predicted to have hydrolase activity.	protein_coding_primary_transcript	0.106483	0.405739	1.90192	1.17824	5.88504	2.90039	0.0316711	2.74481	0.158501	2.74481
F36H2.3h.1	WBGene00009500	F36H2.3	F36H2.3 is an ortholog of human CR2 (complement C3d receptor 2); is expressed in the nervous system and the vulva; human CR2 exhibits DNA binding activity, complement binding activity, and protein homodimerization activity.	protein_coding_primary_transcript	0.106441	0.405739	0.746736	0.462548	6.0709	0.479567	0.0134035	0.414498	0.145464	0.414498
F54C9.6a.1	WBGene00010042	bcs-1	F54C9.6 encodes a protein orthologous to the human mitochondrial protein BCS1 (YEAST HOMOLOG)-LIKE (BCS1L; OMIM:603647); mutation of BCS1L leads to neonatal tubulopathy, encephalopathy, and liver failure, or to GRACILE syndrome.	protein_coding_primary_transcript	0.106616	0.405739	-0.399015	0.247283	6.49988	0.106895	0.00111053	0.0614455	0.121188	0.121188
F54C9.6b.1	WBGene00010042	bcs-1	F54C9.6 encodes a protein orthologous to the human mitochondrial protein BCS1 (YEAST HOMOLOG)-LIKE (BCS1L; OMIM:603647); mutation of BCS1L leads to neonatal tubulopathy, encephalopathy, and liver failure, or to GRACILE syndrome.	protein_coding_primary_transcript	0.106616	0.405739	-0.399015	0.247283	6.49988	0.106895	0.00111053	0.0614455	0.121188	0.121188
F58B4.4.1	WBGene00010237	scvp-1	scvp-1 is enriched in the male based on microarray studies; is predicted to encode a protein with the following domain: Secreted clade V protein.	protein_coding_primary_transcript	0.106617	0.405739	1.52059	0.942365	3.84279	1.71618	0.045104	1.731	0.40637	1.731
K02E11.5.1	WBGene00010514	K02E11.5	K02E11.5 is enriched in the AFD based on RNA-seq studies.	protein_coding_primary_transcript	0.106595	0.405739	0.63237	0.391879	5.42876	0.350855	0.00502408	0.302114	0.195617	0.302114
T21G5.5d.1	WBGene00006423	asd-2	asd-2 encodes, by alternative splicing, three isoforms of a signal transduction and activation of RNA (STAR protein) orthologous to human QKI (OMIM:609590) and Drosophila HOW, and paralogous to C. elegans GLD-1; ASD-2 is required for normal axonal guidance, developmentally regulated mRNA splicing, and correct protein folding in vivo; ASD-2 is required for the mutually exclusive splicing of let-2 exons 9 (in embryos) versus 10 (in adults), and drives let-2's intron 10 excision in late larval stages via a conserved site resembling a QKI response element; ASD-2B is required for muscle-specific splicing of unc-60 mRNA in body wall muscle; ASD-2 physically interacts with the SUP-12 splicing factor and both proteins bind cooperatively to unc-60 intron 1A; ASD-2A is expressed in hypodermis and pharyngeal muscles, while ASD-2B is expressed in the nuclei of body wall muscles and ASD-2C is expressed in body wall and pharyngeal muscles.	protein_coding_primary_transcript	0.106489	0.405739	0.453412	0.280894	6.97398	0.167955	0.00150145	0.156301	0.100847	0.156301
T22D1.12b.1	WBGene00020689	npr-12	npr-12 is predicted to have neuropeptide Y receptor activity; is expressed in the nervous system.	protein_coding_primary_transcript	0.106548	0.405739	0.639134	0.396017	5.00947	0.294272	0.0764673	0.198798	0.237191	0.237191
Y111B2A.8f.1	WBGene00013732	aakg-1	aakg-1 is orthologous to the human gene AMP-ACTIVATED PROTEIN KINASE GAMMA SUBUNIT (PRKAG2; OMIM:602743), which when mutated leads to disease; aakg-1 encodes one of five C. elegans AMP kinase (AMPK) gamma regulatory subunits.	protein_coding_primary_transcript	0.106599	0.405739	0.41516	0.257277	6.4626	0.104196	0.00933295	0.0935181	0.123049	0.123049
Y42H9B.1.1	WBGene00000689	col-115	col-115 is enriched in the AFD based on tiling, array, RNA-seq, and microarray studies; is predicted to encode a protein with the following domain: Collagen triple helix repeat.	protein_coding_primary_transcript	0.106389	0.405739	1.61475	1.00007	6.04264	2.04442	0.00815618	1.99213	0.147349	1.99213
Y55F3BL.1.1	WBGene00021935	mrpl-46	mrpl-46 is an ortholog of human MRPL46 (mitochondrial ribosomal protein L46); is predicted to have hydrolase activity.	protein_coding_primary_transcript	0.106563	0.405739	-0.368011	0.228035	6.9163	0.0427889	0.00100256	0.0171842	0.102997	0.102997
ZK287.1a.1	WBGene00013962	ZK287.1	ZK287.1 is predicted to have hydrolase activity, acting on carbon-nitrogen (but not peptide) bonds, in cyclic amidines and zinc ion binding activity; is expressed in the head, the intestine, the nervous system, and the tail.	protein_coding_primary_transcript	0.106472	0.405739	1.75732	1.08863	4.71443	2.28094	0.179835	2.19038	0.271629	2.19038
ZK652.8.1	WBGene00022786	ZK652.8	ZK652.8 is expressed in the intestine and the nervous system.	protein_coding_primary_transcript	0.106532	0.405739	0.554406	0.343503	5.53945	0.264274	0.00471173	0.231277	0.186021	0.231277
T07A5.4.1	WBGene00011557	ostf-4	ostf-4 is predicted to have transferase activity.	protein_coding_primary_transcript	0.106668	0.405871	-0.924859	0.573253	2.98597	0.501837	0.057814	0.314757	0.599425	0.599425
F25D7.3b.1	WBGene00003847	blmp-1	blmp-1 encodes a zinc finger and SET domain-containing protein that is the C. elegans BLIMP1 (B lymphocyte-induced maturation protein 1) ortholog; loss of blmp-1 activity via deletion mutation has been reported to result in small, dumpy animals with abnormal fat content, while loss of blmp-1 activity via RNAi reportedly results in animals that are small, dumpy, have an amorphous pharynx, and are uncoordinated with patchy coloration and protruding vulvae; a blmp-1::gfp transcriptional fusion is expressed from late embryogenesis through adulthood and found in a variety of tissues including hypodermis, seam cells, gonad distal tip cells and vulva, ventral nerve cord, amphids and phasmids, and rectal muscles.	protein_coding_primary_transcript	0.106721	0.405941	0.704017	0.436435	6.15969	0.451506	0.0115846	0.369366	0.139791	0.369366
F39H11.1.1	WBGene00009565	F39H11.1	F39H11.1 is an ortholog of human CFDP1; is expressed in several tissues, including the alimentary system, the muscular system, and the reproductive system; is predicted to encode a protein with the following domains: BCNT-C domain and SWR1-complex protein 5/Craniofacial development protein.	protein_coding_primary_transcript	0.106705	0.405941	-0.366581	0.227241	6.93499	0.0724906	0.000985766	0.0632504	0.102291	0.102291
W09G3.7b.1	WBGene00012370	W09G3.7	W09G3.7 is an ortholog of human WBSCR16; is expressed in amphid neurons, the hypodermis, and the intestine; human RCC1L exhibits guanyl-nucleotide exchange factor activity and rRNA binding activity.	protein_coding_primary_transcript	0.106797	0.406101	1.37036	0.849697	1.86546	1.47111	0.459479	0.849051	0.984492	0.984492
ZC455.1c.1	WBGene00013902	ZC455.1	n.a.	protein_coding_primary_transcript	0.106788	0.406101	1.62786	1.00934	3.55477	1.62591	1.57403	-0.305303	0.463502	0.463502
F29D10.4.1	WBGene00002035	hum-1	hum-1 encodes a class I unconventional myosin heavy chain that, within this class, is most closely related to the amoeboid myosin I subclass; loss of hum-1 activity via RNAi results in a low frequency of aldicarb resistance, suggesting that hum-1 may play a role in regulating synapse structure and/or function; when expressed in the DA cholinergic motor neurons, a HUM-1 reporter fusion protein localizes solely to punctate structures.	protein_coding_primary_transcript	0.106849	0.406233	-0.301128	0.186744	8.25403	0.0503595	0.000239497	0.0444672	0.0695069	0.0695069
F01F1.2.1	WBGene00017159	F01F1.2	F01F1.2 is an ortholog of human CMC1; is expressed in the alimentary system, the digestive tract, and the muscular system; is predicted to encode a protein with the following domain: Cytochrome c oxidase biogenesis protein Cmc1-like.	protein_coding_primary_transcript	0.1069	0.406306	-0.360808	0.223787	7.06036	0.0765629	0.00238048	0.0557096	0.0977809	0.0977809
F14D7.6b.1	WBGene00008793	F14D7.6	F14D7.6 is an ortholog of human MFSD8; human orthologs of this gene are implicated in neuronal ceroid lipofuscinosis 7; is predicted to encode a protein with the following domains: Major facilitator superfamily and MFS transporter superfamily.	protein_coding_primary_transcript	0.106919	0.406306	-1.89416	1.17489	1.81108	3.68597	1.10194	1.6588	1.0081	1.6588
F14D7.6c.2	WBGene00008793	F14D7.6	F14D7.6 is an ortholog of human MFSD8; human orthologs of this gene are implicated in neuronal ceroid lipofuscinosis 7; is predicted to encode a protein with the following domains: Major facilitator superfamily and MFS transporter superfamily.	protein_coding_primary_transcript	0.106919	0.406306	-1.89416	1.17489	1.81108	3.68597	1.10194	1.6588	1.0081	1.6588
C17C3.11.2	WBGene00015893	C17C3.11	C17C3.11 is predicted to encode a protein with the following domain: Protein kinase-like domain superfamily.	protein_coding_primary_transcript	0.106971	0.406309	1.39222	0.863682	3.26719	1.76864	0.205117	1.28678	0.528075	1.28678
F35G8.1.1	WBGene00018067	npr-7	npr-7 is predicted to have neuropeptide Y receptor activity.	protein_coding_primary_transcript	0.106969	0.406309	0.857714	0.532091	3.36087	0.562446	0.0600889	0.282224	0.506152	0.506152
Y105C5A.12.1	WBGene00013636	Y105C5A.12	n.a.	protein_coding_primary_transcript	0.106952	0.406309	1.17175	0.726871	4.55271	1.1373	0.179424	0.87726	0.292561	0.87726
C23H3.9d.2	WBGene00016022	C23H3.9	C23H3.9 is enriched in the AVA, the AVE, the OLL, and the PVD based on microarray, tiling, array, and RNA-seq studies; is predicted to encode a protein with the following domains: Metallo-beta-lactamase, Ribonuclease Z/Hydroxyacylglutathione hydrolase-like, and Metallo-beta-lactamase domain-containing protein.	protein_coding_primary_transcript	0.107038	0.406402	1.88223	1.16789	2.42795	3.20622	1.24039	1.48754	0.768858	1.48754
C52A11.4a.1	WBGene00003404	mpz-1	mpz-1 encodes a multi-PDZ domain scaffold protein; mpz-1(RNAi) animals have reduced serotonin (5-HT)-stimulated egg laying unless truncated SER-1 is transgenically expressed in vulval muscle; overexpressed MPZ-1 PDZ domain 10 also reduces SER-1-mediated egg laying; the PDZ domain 10 of MPZ-1 binds the C-terminal PDZ-binding motif (ETFL) of the 5-HT receptor SER-1; MPZ-1 also physically interacts with the RHGF-2 RhoGEF, and may also bind NPR-1 and ZC84.4; MPZ-1 binding enhances SER-1 activity; mpz-1 is expressed in the nerve ring, pharyngeal, body, and tail neurons, as well as body wall and vulval muscles; mpz-1 is coexpressed with ser-1 in three neuron types and vulval muscle; MPZ-1 co-localizes with SNB-1 in neuronal puncta and with RHGF-2 in nerve ring axons; mpz-1 may be translationally regulated by a small upstream open reading frame (uORF).	protein_coding_primary_transcript	0.107031	0.406402	1.34861	0.836769	5.63665	1.55185	0.63833	0.762033	0.177953	0.762033
Y60A3A.14.1	WBGene00013362	algn-7	algn-7 is an ortholog of human DPAGT1; is predicted to have UDP-N-acetylglucosamine-dolichyl-phosphate N-acetylglucosaminephosphotransferase activity and phospho-N-acetylmuramoyl-pentapeptide-transferase activity; human orthologs of this gene are implicated in congenital disorder of glycosylation type I and congenital myasthenic syndrome 13.	protein_coding_primary_transcript	0.107047	0.406402	-0.39534	0.245307	6.5457	0.0644964	0.00139868	0.0309007	0.118953	0.118953
F41E6.13b.1	WBGene00018294	atg-18	atg-18 encodes, by alternative splicing, two isoforms of a WD40 repeat-containing protein orthologous to the autophagic budding yeast protein Atg18p, and to human WIPI1 (OMIM:609224) and WIPI2 (OMIM:609225); ATG-18 activity is essential for normal dauer morphogenesis and autophagy in daf-2 mutant animals; ATG-18 is expressed in larval and adult pharynx, bodywall muscle, hypodermis, seam cells, and neurons, and in larval intestine; in mass RNAi assays, ATG-18 is required for normally rapid growth, and is weakly required for the viability of cup-5(ar465) mutants.	protein_coding_primary_transcript	0.107079	0.406461	0.323802	0.200937	7.80296	0.0820697	0.0033008	0.0259166	0.0774506	0.0774506
C04G2.7.1	WBGene00001204	egl-38	egl-38 encodes a paired domain-containing protein that is a member of the PAX2/5/8 family of transcription factors; egl-38 is an essential gene, required for embryonic and larval development; in addition, EGL-38 activity is also required for fate specification of four uterine cells and rectal epithelial cells in the hermaphrodite and male tail; in regulating hindgut development EGL-38 acts in a pathway with LIN-48, a zinc-finger transcription factor; EGL-38 regulates lin-48 expression in vivo and binds to the lin-48 promoter region in vitro.	protein_coding_primary_transcript	0.107131	0.406465	0.856122	0.53135	4.75118	0.657434	0.0144618	0.550204	0.2671	0.550204
D1081.5.1	WBGene00008383	D1081.5	n.a.	protein_coding_primary_transcript	0.107113	0.406465	0.800034	0.496513	5.52263	0.568492	0.00516685	0.487884	0.187443	0.487884
F49E8.5.1	WBGene00000996	dif-1	dif-1 encodes a putative mitochondrial solute carrier, orthologous to human SLC25A20 (OMIM:212138, mutated in carnitine-acylcarnitine translocase deficiency) that is required for the maintenance of embryonic tissue differentiation and viability; expressed throughout development and in the intestinal cells and hypodermis of the embryo.	protein_coding_primary_transcript	0.107117	0.406465	-0.588449	0.365204	8.08022	0.262446	0.00204869	0.264699	0.0722659	0.264699
F42A9.6c.1	WBGene00018335	F42A9.6	F42A9.6 is enriched in the NSM based on tiling, array, RNA-seq, and microarray studies.	protein_coding_primary_transcript	0.107155	0.406488	-0.551579	0.342359	5.7145	0.264329	0.00781779	0.226601	0.17165	0.226601
Y48E1B.13a.1	WBGene00000819	csp-1	The csp-1 gene encodes, by alternative splicing, three caspase homologs that may be involved in apoptosis.	protein_coding_primary_transcript	0.107182	0.406527	0.694523	0.431116	4.23495	0.371346	0.0327767	0.317771	0.338945	0.338945
F56D1.2.1	WBGene00018960	ilcr-2	ilcr-2 is expressed in the body wall musculature, the nervous system, and the pharyngeal muscle cell; is predicted to encode a protein with the following domain: SEFIR domain.	protein_coding_primary_transcript	0.10722	0.406608	-0.335954	0.208562	7.43012	0.101778	0.000645088	0.0529498	0.086351	0.086351
F36F12.7.1	WBGene00018098	F36F12.7	n.a.	protein_coding_primary_transcript	0.107263	0.406706	0.682229	0.423583	4.21897	0.357775	0.0173765	0.279668	0.341468	0.341468
C08F11.5a.1	WBGene00007453	fbxa-98	This gene encodes a protein containing an F-box, a motif predicted to mediate protein-protein interactions either with homologs of yeast Skp-1p or with other proteins; this gene's encoded protein also contains an FTH/DUF38 motif, which may also mediate protein-protein interaction.	protein_coding_primary_transcript	0.107282	0.406713	-0.52705	0.327252	5.2929	0.337787	0.00602101	0.151308	0.208167	0.208167
Y52B11A.5.1	WBGene00013125	clec-92	clec-92 is predicted to have carbohydrate binding activity.	protein_coding_primary_transcript	0.1074	0.407035	2.10203	1.30562	2.5274	4.34003	0.165742	3.24354	0.735684	3.24354
Y71G12B.25a.1	WBGene00022160	Y71G12B.25	Y71G12B.25 is predicted to encode a protein with the following domains: Major facilitator superfamily and MFS transporter superfamily.	protein_coding_primary_transcript	0.107401	0.407035	1.36107	0.845396	6.60288	1.67328	0.00338794	1.426	0.116245	1.426
ZK829.3.1	WBGene00014094	ZK829.3	ZK829.3 is predicted to encode a protein with the following domain: Glycosyltransferase family 92.	protein_coding_primary_transcript	0.107445	0.407135	1.4667	0.911113	3.89374	1.92908	0.0756563	1.5846	0.396952	1.5846
T05E11.3a.2	WBGene00011480	enpl-1	enpl-1 encodes the C. elegans ortholog of the Hsp90 family member and endoplasmic reticulum (ER) chaperone GRP94/GP96; loss of enpl-1 activity via RNAi results in slow growth, larval arrest, uncoordinated locomotion, and weak endocytosis defects; in addition, loss of enpl-1 expression results in an increase in hsp-4 expression, revealing compensatory regulation amongst ER chaperones; an enpl-1::gfp reporter fusion is expressed in the pharynx, with large-scale expression studies reporting additional expression in the intestine and several unidentified cells in the head.	protein_coding_primary_transcript	0.107469	0.40716	-0.275491	0.171147	10.122	0.0614818	9.08281e-05	0.0418356	0.0584918	0.0584918
C05E11.7.1	WBGene00015496	C05E11.7	C05E11.7 is enriched in the NSM based on tiling and array studies.	protein_coding_primary_transcript	0.10758	0.407399	1.40647	0.874035	2.25265	1.83892	0.155119	1.37276	0.830784	1.37276
C16H3.1.1	WBGene00015867	ncs-7	ncs-7 is an ortholog of human KCNIP3 (potassium voltage-gated channel interacting protein 3); is predicted to have calcium ion binding activity; is expressed in the nervous system and the vulval muscle.	protein_coding_primary_transcript	0.107576	0.407399	0.971879	0.603957	2.8946	0.705393	0.0945738	0.634955	0.624512	0.634955
F56D3.1.1	WBGene00018969	F56D3.1	F56D3.1 is enriched in the PVD based on proteomic, microarray, tiling, and array studies.	protein_coding_primary_transcript	0.107583	0.407399	1.54979	0.963108	6.8909	2.05725	0.291198	1.56396	0.103972	1.56396
Y71A12B.1a.1	WBGene00004475	rps-6	rps-6 encodes a small (40S) ribosomal subunit S6 protein; loss of rps-6 activity in adult animals extends lifespan.	protein_coding_primary_transcript	0.107612	0.407445	-0.288256	0.17915	11.0549	0.039448	1.94234e-05	0.0334343	0.0641701	0.0641701
B0416.1a.1	WBGene00015177	tmc-2	tmc-2 is an ortholog of human TMC3 (transmembrane channel like 3); human orthologs of this gene are implicated in autosomal dominant nonsyndromic deafness 36 and autosomal recessive nonsyndromic deafness 7; is predicted to encode a protein with the following domains: TMC domain and Transmembrane channel-like protein.	protein_coding_primary_transcript	0.107694	0.407562	0.462563	0.287549	5.95912	0.148236	0.0122414	0.106293	0.153127	0.153127
M04D8.7.1	WBGene00010865	M04D8.7	M04D8.7 is enriched in the AFD based on tiling, array, RNA-seq, and microarray studies; is predicted to encode a protein with the following domain: Protein of unknown function DUF2700.	protein_coding_primary_transcript	0.107671	0.407562	0.63868	0.397003	4.48273	0.380964	0.0130561	0.258472	0.302167	0.302167
Y59A8B.11b.1	WBGene00013348	fbxa-106	fbxa-106 is enriched in the AVE and the SAB based on tiling, array, RNA-seq, and microarray studies; is predicted to encode a protein with the following domains: F-box domain, Domain of unknown function DUF38, Caenorhabditis species, and F-box-like domain superfamily.	protein_coding_primary_transcript	0.107687	0.407562	0.59689	0.371044	4.90815	0.163573	0.0268213	0.0551361	0.248526	0.248526
R13H8.1c.1	WBGene00000912	daf-16	daf-16 encodes the sole C. elegans forkhead box O (FOXO) homologue; DAF-16 functions as a transcription factor that acts in the insulin/IGF-1-mediated signaling (IIS) pathway that regulates dauer formation, longevity, fat metabolism, stress response, and innate immunity; DAF-16 regulates these various processes through isoform-specific expression, isoform-specific regulation by different AKT kinases, and differential regulation of target genes; DAF-16 can interact with the CBP-1 transcription cofactor in vitro, and interacts genetically with other genes in the insulin signaling and with daf-12, which encodes a nuclear hormone receptor; DAF-16 is activated in response to DNA damage during development and co-regulated by EGL-27, alleviates DNA-damage-induced developmental arrest by inducing DAF-16-associated element (DAE)-regulated genes; DAF-16 is broadly expressed but displays isoform-specific tissue enrichment; DAF-16 localizes to both the cytoplasm and the nucleus, with the ratio between the two an important regulator of function.	protein_coding_primary_transcript	0.107737	0.407658	-2.16922	1.34864	4.65539	4.48717	1.23091	2.40677	0.279069	2.40677
F28A12.2.1	WBGene00001721	grl-12	grl-12 encodes a hedgehog-like protein, with an N-terminal signalsequence and a C-terminal Ground-like (Grl) domain; the Grl domain ispredicted to form a cysteine-crosslinked protein involved inintercellular signalling, and it has subtle similarity to the N-terminalHedge domain of HEDGEHOG proteins.	protein_coding_primary_transcript	0.107804	0.407847	1.67468	1.04137	2.93614	2.52717	0.0568635	2.11205	0.612986	2.11205
C30H6.2.1	WBGene00006487	zipt-17	zipt-17 is predicted to have metal ion transmembrane transporter activity; is expressed in several tissues, including the alimentary system, the hypodermis, and the reproductive system; human orthologs of this gene are implicated in acrodermatitis enteropathica.	protein_coding_primary_transcript	0.107858	0.407903	0.591656	0.367969	4.80105	0.311214	0.00973785	0.237042	0.261064	0.261064
C39D10.5.1	WBGene00016532	C39D10.5	C39D10.5 is expressed in the amphid sensillum, the head, and the nervous system.	protein_coding_primary_transcript	0.107917	0.407903	1.25694	0.78186	1.86036	0.551323	0.235922	0.130639	0.986687	0.986687
F47E1.2.1	WBGene00018566	F47E1.2	F47E1.2 is an ortholog of human SLCO3A1 (solute carrier organic anion transporter 3A1); is predicted to have transporter activity.	protein_coding_primary_transcript	0.107904	0.407903	0.658984	0.409895	5.12077	0.476257	0.00836951	0.327659	0.225328	0.327659
H02I12.6.1	WBGene00001940	his-66	his-66 encodes an H2B histone.	protein_coding_primary_transcript	0.10789	0.407903	1.18454	0.736771	4.12903	0.611508	0.729641	-0.212684	0.356021	0.356021
R13A5.7.1	WBGene00020050	R13A5.7	n.a.	protein_coding_primary_transcript	0.107936	0.407903	-0.480948	0.299183	5.66905	0.163043	0.00371077	0.0800171	0.17531	0.17531
Y42H9B.2.1	WBGene00004371	rig-4	rig-4 is an ortholog of human SDK1 (sidekick cell adhesion molecule 1) and SDK2 (sidekick cell adhesion molecule 2); is expressed in several tissues, including the alimentary system, the excretory cell, the nervous system, the reproductive system, and the seam cell; is predicted to encode a protein with the following domains: Immunoglobulin subtype 2, Immunoglobulin subtype, Fibronectin type III, Immunoglobulin I-set, Immunoglobulin-like fold, Fibronectin type III superfamily, and Immunoglobulin-like domain superfamily.	protein_coding_primary_transcript	0.107851	0.407903	0.426515	0.265258	7.82367	0.0940835	0.0636953	0.00797724	0.0770279	0.0770279
Y62E10A.9.2	WBGene00004278	rab-19	rab-19 encodes a small GTPase homologous to the Rab GTPases that function in endocytosis, membrane fusion, and vesicular trafficking events; the precise biological role and expression pattern of rab-19 are not yet known.	protein_coding_primary_transcript	0.107939	0.407903	-0.537125	0.334131	5.94794	0.144452	0.069363	0.0421849	0.153924	0.153924
F52C9.5.1	WBGene00018675	F52C9.5	F52C9.5 is predicted to encode a protein with the following domain: PAN/Apple domain.	protein_coding_primary_transcript	0.108023	0.408135	0.963882	0.599748	4.19789	0.719281	0.0230946	0.696302	0.344827	0.696302
F55A4.3.1	WBGene00018855	F55A4.3	F55A4.3 is expressed in amphid neurons and phasmid neurons.	protein_coding_primary_transcript	0.108099	0.408135	1.2355	0.768923	1.79521	1.2744	0.167402	0.958651	1.01508	1.01508
M05D6.3.1	WBGene00010876	M05D6.3	M05D6.3 is predicted to have protein tyrosine phosphatase activity.	protein_coding_primary_transcript	0.10811	0.408135	0.572015	0.356009	5.62971	0.312622	0.00500189	0.248482	0.178521	0.248482
Y1A5A.1.1	WBGene00012379	Y1A5A.1	Y1A5A.1 is predicted to have metal ion binding activity.	protein_coding_primary_transcript	0.108111	0.408135	0.969312	0.603277	6.04684	0.920762	0.00354596	0.724341	0.147066	0.724341
Y37D8A.17b.1	WBGene00012555	npp-25	npp-25 is an ortholog of human TMEM33; is expressed in the pharynx; is predicted to encode a protein with the following domain: TMEM33/Pom33 family.	protein_coding_primary_transcript	0.10812	0.408135	-1.7546	1.09205	3.06448	2.38385	1.80653	0.335034	0.578635	0.578635
Y54G11B.1.1	WBGene00013222	dmsr-6	dmsr-6 is predicted to have G-protein coupled peptide receptor activity.	protein_coding_primary_transcript	0.108072	0.408135	1.7767	1.10565	3.73554	2.99713	0.834291	1.61065	0.426845	1.61065
Y6D1A.2.1	WBGene00012396	Y6D1A.2	Y6D1A.2 is enriched in the PLM based on tiling, array, and RNA-seq studies; is predicted to encode a protein with the following domains: Zinc finger, RING-type and Zinc finger, RING/FYVE/PHD-type.	protein_coding_primary_transcript	0.108072	0.408135	0.857981	0.533928	4.27365	0.7772	0.0198641	0.550295	0.332911	0.550295
R07G3.1.1	WBGene00000390	cdc-42	cdc-42 encodes a RHO GTPase; cdc-42 controls polarity of both individual cells and developing embryos by regulating the localization of PAR proteins; cdc-42 is also required for regulation of receptor-mediated endocytosis; CDC-42 is widely expressed and localizes to a number of different locations, including the cell cortex, centrosomes, recycling endosomes, and at the time of hypodermal cell fusion, to hypodermal cell boundaries.	protein_coding_primary_transcript	0.108176	0.408283	0.285713	0.177854	8.78888	0.0358997	0.000160515	0.0234076	0.0631037	0.0631037
F58A6.4.1	WBGene00003547	nas-29	nas-29 is predicted to have metalloendopeptidase activity and zinc ion binding activity.	protein_coding_primary_transcript	0.108282	0.408423	1.24476	0.775088	4.5477	1.34426	0.0237668	1.17775	0.293237	1.17775
T26C12.1.1	WBGene00020831	T26C12.1	T26C12.1 is an ortholog of human ILVBL; is predicted to have magnesium ion binding activity, thiamine pyrophosphate binding activity, and transferase activity; is expressed in several tissues, including the hypodermis, the intestine, the muscular system, the nervous system, and the reproductive system.	protein_coding_primary_transcript	0.108244	0.408423	-0.289776	0.180418	8.60976	0.0438103	0.000181798	0.0397914	0.0649195	0.0649195
Y54E10A.3.1	WBGene00021826	txl-1	txl-1 encodes a C. elegans thioredoxin-like protein orthologous to mammalian TXNL1.	protein_coding_primary_transcript	0.108273	0.408423	-0.316386	0.197002	7.8142	0.0422623	0.000399325	0.0257686	0.0772204	0.0772204
Y57G11C.9d.4	WBGene00013307	Y57G11C.9	Y57G11C.9 is predicted to have RNA binding activity.	protein_coding_primary_transcript	0.108274	0.408423	0.537581	0.334733	5.4223	0.0843787	0.0278984	0.034286	0.196194	0.196194
T08B2.5g.2	WBGene00020346	rbm-5	rbm-5 is an ortholog of human RBM10 (RNA binding motif protein 10) and RBM5 (RNA binding motif protein 5); is predicted to have RNA binding activity and metal ion binding activity.	protein_coding_primary_transcript	0.108478	0.409052	-0.535491	0.333624	5.6768	0.088683	0.0479283	0.0117592	0.174682	0.174682
T26H2.7.1	WBGene00012068	oac-49	oac-49 is predicted to have transferase activity, transferring acyl groups other than amino-acyl groups.	protein_coding_primary_transcript	0.108483	0.409052	1.11667	0.695721	2.36773	0.683278	0.178428	0.223077	0.789626	0.789626
C06H5.7.1	WBGene00007395	dcar-1	dcar-1 is involved in defense response to fungus and response to wounding; localizes to the apical plasma membrane and non-motile cilium; is expressed in several tissues, including the amphid sensillum, the gonad, the hyp7 syncytium, and the nervous system.	protein_coding_primary_transcript	0.108527	0.409154	0.412479	0.257021	7.29607	0.162141	0.000763311	0.131356	0.0901853	0.131356
K11E4.4b.1	WBGene00010776	pix-1	pix-1 is encodes a GTPase activator protein that forms a highly conserved signaling complex with GIT-1 and PAK, and interacts with Rac/CDC42 GTPases; pix-1 is orthologous to mammalian alpha-pix (OMIM: 300267); PIX-1 work together with GIT-1 and PAK-1 independently of RAC/CDC-42 GTPases to control DTC migration during gonad morphogenesis; in epithelial morphogenesis, PIX-1, GIT-1 and PAK-1 together regulate intermediate-filament phosphorylation and CeHD biogenesis; Tension exerted by adjacent muscles or externally exerted mechanical pressure maintains GIT-1 at hemidesmosome and stimulates PAK-1 activity through PIX-1 and Rac; expressed in Z1/Z4 at L1 stage. PIX-1 is expressed in CeHDs and migrating DTCs.	protein_coding_primary_transcript	0.108569	0.409181	2.38022	1.48332	2.24521	4.07731	0.595353	3.80512	0.833512	3.80512
Y53G8AR.6.1	WBGene00021813	Y53G8AR.6	Y53G8AR.6 is predicted to encode a protein with the following domains: SAP domain and SAP domain superfamily.	protein_coding_primary_transcript	0.10856	0.409181	-0.33109	0.206326	7.49675	0.0760736	0.000567823	0.070413	0.0845726	0.0845726
C39B10.1.1	WBGene00008021	C39B10.1	n.a.	protein_coding_primary_transcript	0.108686	0.409437	0.701863	0.437536	4.07968	0.398731	0.018615	0.306373	0.36426	0.36426
T14D7.2.1	WBGene00011768	oac-46	T14D7.2 encodes an acyltransferase; large-scale RNAi experiments indicate that T14D7.2 activity is required for egg laying, coordination locomotion, and normal vulval morphology.	protein_coding_primary_transcript	0.108688	0.409437	0.671818	0.418808	7.85407	0.511055	0.000483821	0.350317	0.0764181	0.350317
ZC416.8a.1	WBGene00006756	unc-17	unc-17 encodes a synaptic vesicle acetylcholine transporter (VAChT) highly conserved amongst metazoans including Drosophila and humans (OMIM:600336); UNC-17 is essential for embryonic development, and is required in cholinergic neurons for loading acetylcholine into synaptic vesicles to which UNC-17 is localized; UNC-17 expression may be regulated indirectly by the UNC-4/UNC-37 transcriptional repressor complex, as UNC-17 expression is greatly reduced in unc-4 and unc-37 mutant backgrounds.	protein_coding_primary_transcript	0.108672	0.409437	0.512581	0.319526	5.38693	0.14639	0.00480439	0.1234	0.199389	0.199389
C17H11.6d.1	WBGene00015926	C17H11.6	C17H11.6 is an ortholog of human RNF19A (ring finger protein 19A, RBR E3 ubiquitin protein ligase) and RNF19B (ring finger protein 19B); is predicted to have metal ion binding activity and ubiquitin-protein transferase activity; is expressed in several tissues, including the alimentary system, the epithelial system, the nervous system, the reproductive system, and the tail.	protein_coding_primary_transcript	0.10891	0.409623	1.74552	1.08883	5.30432	2.52581	0.698643	1.67247	0.207079	1.67247
C24G6.7.1	WBGene00001710	grl-1	grl-1 encodes a hedgehog-like protein, with an N-terminal signalsequence, a central proline-rich region, and a C-terminal Ground-like(Grl) domain; GRL-1 is expressed in intestine, neurons, and larvalarcade cells; the Grl domain is predicted to form a cysteine-crosslinkedprotein involved in intercellular signalling, and it has subtlesimilarity to the N-terminal Hedge domain of HEDGEHOG proteins.	protein_coding_primary_transcript	0.108887	0.409623	1.32701	0.827721	4.76902	1.36367	0.0182786	1.35197	0.264927	1.35197
D2013.7.1	WBGene00001229	eif-3.F	eif-3.F is an ortholog of human EIF3F (eukaryotic translation initiation factor 3 subunit F); is predicted to have translation initiation factor activity; is involved in negative regulation of transcription by RNA polymerase II and translation.	protein_coding_primary_transcript	0.108812	0.409623	-0.291986	0.182087	8.50725	0.0269538	0.000208077	0.0150005	0.0661031	0.0661031
F08F1.6.1	WBGene00004998	spp-13	spp-13 is predicted to encode a protein with the following domains: Saposin B type domain and Saposin-like.	protein_coding_primary_transcript	0.108902	0.409623	1.4606	0.91108	5.29903	2.061	0.0172519	1.64288	0.207583	1.64288
F25H9.7a.1	WBGene00009139	F25H9.7	F25H9.7 is an ortholog of human SDHAF3 (succinate dehydrogenase complex assembly factor 3); is predicted to encode a protein with the following domain: ACN9.	protein_coding_primary_transcript	0.10884	0.409623	-0.425044	0.265084	6.19499	0.0431169	0.00289564	0.0161882	0.137644	0.137644
H05G16.1b.1	WBGene00001490	frm-3	frm-3 is an ortholog of human FARP1 (FERM, ARH/RhoGEF and pleckstrin domain protein 1) and FARP2 (FERM, ARH/RhoGEF and pleckstrin domain protein 2); exhibits GABA receptor binding activity; is involved in gamma-aminobutyric acid receptor clustering; is expressed in the body wall musculature and the dorsal nerve cord.	protein_coding_primary_transcript	0.108841	0.409623	0.611958	0.381657	4.83514	0.261039	0.0343143	0.17013	0.25701	0.25701
R05D7.2.1	WBGene00011027	R05D7.2	R05D7.2 is predicted to encode a protein with the following domain: SPK domain.	protein_coding_primary_transcript	0.108773	0.409623	0.684552	0.42685	4.19369	0.527924	0.0189024	0.313059	0.345499	0.345499
T04B2.6.1	WBGene00011424	dhs-31	dhs-31 is expressed in the hypodermis and the vulva; is predicted to encode a protein with the following domains: Short-chain dehydrogenase/reductase SDR and NAD(P)-binding domain superfamily.	protein_coding_primary_transcript	0.108907	0.409623	0.656419	0.409462	4.35907	0.296907	0.0153435	0.239704	0.319975	0.319975
Y22D7AR.9.1	WBGene00021262	fbxa-74	fbxa-74 is predicted to encode a protein with the following domains: F-box domain, Domain of unknown function DUF38, Caenorhabditis species, and F-box-like domain superfamily.	protein_coding_primary_transcript	0.108876	0.409623	-1.7069	1.06464	5.50009	2.92056	0.259522	2.00741	0.18937	2.00741
ZK809.2.1	WBGene00006491	acl-3	acl-3 encodes a glycerol-3-phosphate acyltransferase that is orthologous to human tafazzin (TAZ; OMIM:300394, mutated in Barth syndrome); by homology, ACL-3 is predicted to be a mitochondrial protein that plays a role in triacylglycerol metabolism; acl-3 expression shows some degree of dauer-specific induction.	protein_coding_primary_transcript	0.108872	0.409623	-0.391593	0.244244	6.61372	0.14447	0.00356797	0.0955765	0.115742	0.115742
C10G11.5c.1	WBGene00004068	pnk-1	pnk-1 is predicted to have ATP binding activity and pantothenate kinase activity.	protein_coding_primary_transcript	0.108992	0.40985	-0.45751	0.285455	6.27516	0.24982	0.029967	0.0795595	0.133002	0.133002
Y9C2UA.1a.2	WBGene00012421	Y9C2UA.1	Y9C2UA.1 localizes to the plasma membrane.	protein_coding_primary_transcript	0.109004	0.40985	0.675049	0.421199	4.57985	0.210511	0.0658913	0.100024	0.288926	0.288926
C01B7.4a.1	WBGene00006467	magu-2	magu-2 encodes a protein with similarity to the MAGUK (membrane-associated guanylate kinase) family of proteins; loss of magu-2 activity in large-scale RNAi screens can result in embryonic lethality with low, reproducible chromosome segregation defects; magu-2 exhibits genetic interactions with sem-5 and glp-1.	protein_coding_primary_transcript	0.109068	0.410024	0.751096	0.468733	4.95121	0.514162	0.0556249	0.383796	0.243646	0.383796
F47D12.1b.1	WBGene00001518	gar-2	gar-2 encodes a novel, seven transmembrane-domain G protein-coupled acetylcholine receptor (AChR); when expressed in Xenopus oocytes treated with acetylcholine, GAR-2 is able to activate a mammalian G protein-activated inwardly rectifying K+ (GIRK1) channel, but not other channels, suggesting that GAR-2 couples to G proteins of the Gi family; pharmacological analyses indicate, however, that GAR-2 exhibits properties distinct from mammalian muscarinic AChRs; gar-2 is expressed from mid-embryogenesis through adulthood with expression seen in ciliated head neurons, ventral cord neurons, and the HSN (hermaphrodite-specific neuron).	protein_coding_primary_transcript	0.109088	0.410035	1.79578	1.12075	3.7711	2.58148	1.18941	1.32274	0.419957	1.32274
C15H11.8.1	WBGene00007616	rpoa-12	rpoa-12 is predicted to have DNA-directed 5'-3' RNA polymerase activity, nucleic acid binding activity, and zinc ion binding activity.	protein_coding_primary_transcript	0.10928	0.41057	-0.42955	0.268227	6.2371	0.0830593	0.00872825	0.0371769	0.135164	0.135164
F07G11.9.1	WBGene00017233	lmd-4	lmd-4 is predicted to have chitin binding activity and hydrolase activity, acting on glycosyl bonds.	protein_coding_primary_transcript	0.109299	0.41057	1.00602	0.628229	2.74273	0.729813	0.120928	0.382051	0.668416	0.668416
K01G5.4.1	WBGene00004302	ran-1	ran-1 encodes the C. elegans Ran GTPase ortholog; ran-1 activity is essential for proper mitotic spindle formation, effective connection between centrosomes and the male pronucleus, nuclear envelope assembly after cell division, and oocyte meiotic maturation; in regulating nuclear envelope dynamics, ran-1 appears to function upstream of MEL-28 by regulating its localization to the nuclear periphery; in regulating oocyte meiotic maturation, RAN-1 interacts with VAB-1 MSP/Eph and regulates its localization to endocytic-recycling vesicles in the absence of the major sperm protein (MSP)/sperm; in dissected gonads and oocytes, RAN-1 staining is detected at the cortex.	protein_coding_primary_transcript	0.109285	0.41057	-0.273407	0.170728	9.91102	0.0593131	5.61761e-05	0.0428493	0.0582401	0.0582401
Y37E11B.10b.2	WBGene00021381	Y37E11B.10	n.a.	protein_coding_primary_transcript	0.109262	0.41057	2.12999	1.32998	3.01125	3.39958	1.22623	2.31149	0.592656	2.31149
F52C12.2.1	WBGene00018679	F52C12.2	F52C12.2 is an ortholog of human TSR3; human TSR3 exhibits transferase activity.	protein_coding_primary_transcript	0.109358	0.410696	-0.349388	0.21822	7.16145	0.0626718	0.000851897	0.056221	0.0943876	0.0943876
K01D12.4b.1	WBGene00006669	twk-14	twk-14 is an ortholog of human KCNK12 (potassium two pore domain channel subfamily K member 12) and KCNK13; is predicted to have potassium channel activity.	protein_coding_primary_transcript	0.109367	0.410696	2.27162	1.41884	1.18478	4.00921	0.985347	3.04086	1.32066	3.04086
ZK512.4.1	WBGene00013984	ZK512.4	ZK512.4 is an ortholog of human Srp9; is predicted to have 7S RNA binding activity; is expressed widely.	protein_coding_primary_transcript	0.109492	0.4111	-0.41429	0.258853	6.45393	0.0913814	0.0105221	0.0403239	0.123488	0.123488
C08B6.3a.1	WBGene00007424	C08B6.3	C08B6.3 is predicted to encode a protein with the following domain: Glycosyltransferase family 92.	protein_coding_primary_transcript	0.109652	0.411434	-0.468339	0.292756	5.75741	0.118149	0.00316285	0.0953297	0.168249	0.168249
F53F4.6b.1	WBGene00004328	rdy-2	rdy-2 is expressed in the excretory canal, the hyp7 syncytium, and the neuronal sheath cell.	protein_coding_primary_transcript	0.109648	0.411434	1.54499	0.965753	3.53652	1.77216	0.311216	1.55414	0.467366	1.55414
F58B3.5c.1	WBGene00003415	mars-1	mars-1 encodes a predicted cytoplasmic methionyl-tRNA synthetase (MetRS), a class I aminoacyl-tRNA synthetase that catalyzes the attachment of methionine to its cognate tRNA and is thus required for protein biosynthesis; MARS-1 is essential for embryogenesis and required also for a normal rate of postembryonic growth.	protein_coding_primary_transcript	0.109606	0.411434	-0.309482	0.19343	7.98212	0.066783	0.000844644	0.0237146	0.0739859	0.0739859
T22D1.8.1	WBGene00020686	T22D1.8	n.a.	protein_coding_primary_transcript	0.109657	0.411434	0.904124	0.565171	3.13049	0.787871	0.0771499	0.501627	0.561687	0.561687
W08E3.2.1	WBGene00012343	W08E3.2	W08E3.2 is an ortholog of human CASC3 (CASC3, exon junction complex subunit); is predicted to have RNA binding activity; is expressed widely.	protein_coding_primary_transcript	0.109667	0.411434	-0.380121	0.237622	8.28132	0.106421	0.000262957	0.112665	0.0691058	0.112665
F27C1.8.1	WBGene00001067	dpy-5	dpy-5 encodes a Group I cuticle procollagen; dpy-5 activity is required for wild-type body length, cuticle structure (width of the annuli), postembryonic growth rates, and reproduction; dpy-5 is described as an intermediate collagen gene, as its mRNA, which is present in all larval stages, adults, and dauer larvae, increases in abudance two hours prior to the secretion of each new cuticle; a dpy-5::gfp fusion gene is expressed in hypodermal cells from mid-to-late L1 larval stages to adulthood, with notably variable expression in the V lineage-derived seam cells; dpy-5 mutations suppress mutations in bli-4, which encodes a proprotein convertase that may process DPY-5 for normal cuticle production; in addition, dpy-5 is required for normal expression patterns of the COL-19, DPY-7, and DPY-13 cuticle collagens.	protein_coding_primary_transcript	0.109685	0.411435	1.66785	1.04266	9.42938	2.45695	0.000296742	2.17397	0.0590235	2.17397
R04F11.4b.1	WBGene00006668	twk-13	twk-13 encodes one of 44 C. elegans TWK (two-P domain K+) potassium channel subunits that contain two pore-forming domains and four transmembrane domains; as loss of TWK-13 function via RNA-mediated interference (RNAi) does not result in any abnormalities, the precise role of TWK-13 in C. elegans development and/or behavior is not yet known; however, TWK-13 likely functions redundantly with other TWK channels; the TWK-13 expression pattern has not been determined.	protein_coding_primary_transcript	0.109837	0.41194	0.68075	0.425754	5.48158	0.427151	0.016799	0.345734	0.190968	0.345734
Y76A2A.2a.1	WBGene00000834	cua-1	cua-1 encodes a copper-transporting E1-E2 ATPase orthologous to the human gene ATP7A (OMIM:604384), which when mutated leads to Hailey-Hailey disease; loss of cua-1 activity via RNAi results in a number of defects, including slow growth, uncoordinated or no locomotion, adult and larval lethality, and axon guidance abnormalities; when overexpressed in S. cerevisiae ccc2 mutants, a cua-1 cDNA is able to complement observed defects suggesting that, in vivo, CUA-1 functions as a copper transporter; in C. elegans, a cua-1::GFP promoter fusion is strongly expressed in the adult intestine, with particularly strong expression in the anterior intestine, and highly expressed in the hypodermal cells of the head and body regions in the L1 larval stage; in addition, the cua-1::GFP fusion is also expressed in muscles in the pharyngeal terminal bulb; cua-1::GFP expression is not seen in the intestine of dauer larvae.	protein_coding_primary_transcript	0.109888	0.412066	-0.303005	0.189532	8.26973	0.0493083	0.00256985	0.0388875	0.0692752	0.0692752
F53B6.1.1	WBGene00006641	tsp-15	tsp-15 is involved in cuticle development involved in collagen and cuticulin-based cuticle molting cycle and skin epidermis development; is expressed in the body wall musculature, the hyp7 syncytium, the pharynx, the seam cell, and the vulva.	protein_coding_primary_transcript	0.10994	0.412196	0.498542	0.311888	5.49189	0.116979	0.00447237	0.0900152	0.190076	0.190076
Y53F4B.13d.1	WBGene00013160	Y53F4B.13	Y53F4B.13 is an ortholog of human CMTR1 (cap methyltransferase 1); is predicted to have mRNA (nucleoside-2'-O-)-methyltransferase activity.	protein_coding_primary_transcript	0.109976	0.412268	0.482219	0.301708	5.77648	0.158899	0.0152982	0.113855	0.166757	0.166757
F54D8.1.1	WBGene00001076	dpy-17	dpy-17 encodes a cuticle collagen; during development, dpy-17 activity is required for normal body morphology, hermaphrodite tail development, and outgrowth of posterior canal cell processes; genetic and immunofluorescence studies suggest that extracellular assembly of DPY-17 and the essential SQT-3 cuticle collagen is interdependent, as loss of dpy-17 activity results in intracellular retention of SQT-3 and dpy-17(gf) mutations suppress mutations in dpy-31, which encodes a zinc-metalloprotease predicted to affect C-terminal proteolytic maturation of SQT-3.	protein_coding_primary_transcript	0.110002	0.412275	-0.518779	0.324606	5.38625	0.26106	0.00480948	0.205928	0.199451	0.205928
M163.2.1	WBGene00010936	ztf-14	ztf-14 is an ortholog of human GLI1 (GLI family zinc finger 1), GLI2 (GLI family zinc finger 2), and GLIS3 (GLIS family zinc finger 3); is predicted to have nucleic acid binding activity; human orthologs of this gene are implicated in several diseases, including Greig cephalopolysyndactyly syndrome, Pallister-Hall syndrome, and esophageal atresia/tracheoesophageal fistula.	protein_coding_primary_transcript	0.110013	0.412275	0.626306	0.391898	4.53766	0.19945	0.0125699	0.172285	0.294598	0.294598
K10D11.3c.1	WBGene00010747	K10D11.3	K10D11.3 is enriched in the OLL and the PVD based on microarray, tiling, array, and RNA-seq studies; is predicted to encode a protein with the following domains: CUB-like domain and Spermadhesin, CUB domain superfamily.	protein_coding_primary_transcript	0.110044	0.412327	1.72523	1.07962	1.55165	2.20681	0.740367	1.59079	1.12813	1.59079
C05C8.7.2	WBGene00015464	C05C8.7	C05C8.7 is an ortholog of human MPI; is predicted to have mannose-6-phosphate isomerase activity and zinc ion binding activity; is expressed in the seam cell; human orthologs of this gene are implicated in congenital disorder of glycosylation type I.	protein_coding_primary_transcript	0.110077	0.412386	2.7757	1.73715	2.1006	6.51602	2.03255	4.00282	0.888252	4.00282
F55C5.8.1	WBGene00010097	srpa-68	srpa-68 is an ortholog of human Srp68; is predicted to have 7S RNA binding activity, endoplasmic reticulum signal peptide binding activity, and signal recognition particle binding activity; is expressed in several tissues, including the alimentary system, the muscular system, and the reproductive system.	protein_coding_primary_transcript	0.110116	0.412415	-0.286271	0.179181	8.69221	0.0424252	0.000166836	0.0219263	0.0640445	0.0640445
R03A10.6.2	WBGene00010986	sprr-1	sprr-1 is predicted to have G-protein coupled receptor activity.	protein_coding_primary_transcript	0.110137	0.412415	1.37102	0.858188	3.16997	1.53428	0.847938	0.625037	0.551776	0.625037
T12C9.3f.1	WBGene00006657	twk-2	twk-2 encodes one of 44 C. elegans TWK (two-P domain K+) potassium channel subunits that contain two pore-forming domains and four transmembrane domains; the precise role of TWK-2 in C. elegans development and/or behavior is not yet known, but TWK-2 may function redundantly with other TWK channels; TWK-2 is expressed in a subset of neurons.	protein_coding_primary_transcript	0.110134	0.412415	1.55703	0.974609	2.93485	1.8013	0.761917	1.13781	0.61334	1.13781
C15A7.2.1	WBGene00007595	C15A7.2	C15A7.2 is an ortholog of human TMEM145; is predicted to encode a protein with the following domain: Intimal thickness related receptor, IRP.	protein_coding_primary_transcript	0.11016	0.412438	0.960814	0.601458	2.8126	0.362158	0.0756377	0.159919	0.647866	0.647866
F10E7.6.1	WBGene00017348	F10E7.6	F10E7.6 is predicted to encode a protein with the following domain: CCSMST1 family.	protein_coding_primary_transcript	0.1103	0.412492	-0.387295	0.242538	6.60337	0.0653127	0.00142678	0.0426006	0.116222	0.116222
F54C8.7c.1	WBGene00010040	F54C8.7	F54C8.7 is an ortholog of human ARFIP1 (ADP ribosylation factor interacting protein 1) and ARFIP2 (ADP ribosylation factor interacting protein 2); is predicted to have protein domain specific binding activity; localizes to the mitochondrion; is expressed in the pharynx.	protein_coding_primary_transcript	0.110323	0.412492	2.19223	1.37294	3.219	3.71189	1.22261	2.5473	0.539699	2.5473
F59A1.15.1	WBGene00010300	F59A1.15	F59A1.15 is predicted to encode a protein with the following domain: MFS transporter superfamily.	protein_coding_primary_transcript	0.110247	0.412492	0.656521	0.411075	5.13689	0.369493	0.00752112	0.330444	0.22366	0.330444
R102.9.1	WBGene00011296	glb-21	glb-21 encodes a globin.	protein_coding_primary_transcript	0.110257	0.412492	1.01076	0.632894	2.65278	0.638303	0.105331	0.240715	0.695779	0.695779
W09C5.5.1	WBGene00012352	dkf-1	dkf-1 encodes one of two C. elegans novel protein kinase Ds; dkf-1 activity is essential for regulation of locomotion and body size; a dkf-1::gfp promoter fusion is expressed in neurons.	protein_coding_primary_transcript	0.11033	0.412492	0.421768	0.264148	6.199	0.134448	0.00214496	0.102674	0.137403	0.137403
Y53H1C.2c.1	WBGene00001215	ego-2	ego-2 encodes one of two C. elegans Bro1 domain-containing proteins; during development, EGO-2 functions to positively regulate GLP-1/Notch signaling in the germ line and the embryo, and LIN-12/Notch signaling in the anchor cell-ventral uterine (AC/VU) cell fate decision; in addition, EGO-2 functions to positively regulate spermatogenesis and aspects of somatic development that do not appear to require Notch-mediated signaling pathways; ego-2 interacts genetically with alx-1, which encodes the second C. elegans Bro1 domain-containing protein, in a manner suggesting EGO-2 and ALX-1 function both agonistically and antagostically to regulate specific developmental processes.	protein_coding_primary_transcript	0.110192	0.412492	-0.78151	0.48926	6.28003	0.460526	0.157217	0.321534	0.13273	0.321534
Y71G12B.8.1	WBGene00022148	ddx-27	ddx-27 encodes a putative DEAD-box helicase, orthologous to human DDX27 and Drosophila Rs1, that is required for larval development and normally rapid growth.	protein_coding_primary_transcript	0.110237	0.412492	-0.298397	0.186833	8.25111	0.0461874	0.000263023	0.0363175	0.0695503	0.0695503
ZC168.2.1	WBGene00013856	ZC168.2	ZC168.2 is predicted to encode a protein with the following domains: Crustacean CHH/MIH/GIH neurohormone family and Crustacean CHH/MIH/GIH neurohormone superfamily.	protein_coding_primary_transcript	0.110308	0.412492	1.24789	0.781486	1.71873	1.35796	0.172051	1.02756	1.04939	1.04939
ZK697.2a.1	WBGene00022805	nhr-256	nhr-256 is predicted to have DNA-binding activity transcription factor activity, sequence-specific DNA binding activity, and zinc ion binding activity.	protein_coding_primary_transcript	0.110319	0.412492	-0.481365	0.301463	5.97524	0.174925	0.00559316	0.176167	0.151988	0.176167
F35C5.6.2	WBGene00009394	clec-63	clec-63 is predicted to have carbohydrate binding activity; is expressed in the germ line and the intestine.	protein_coding_primary_transcript	0.110364	0.412549	-0.634829	0.397623	9.82268	0.388579	0.0067414	0.309467	0.0582422	0.309467
Y82E9BR.5.1	WBGene00022338	Y82E9BR.5	Y82E9BR.5 is enriched in the OLL and the PVD based on microarray, tiling, array, and RNA-seq studies.	protein_coding_primary_transcript	0.11038	0.412549	-0.539653	0.338025	5.15501	0.321569	0.00672127	0.192456	0.221801	0.221801
D1022.4.2	WBGene00017023	D1022.4	D1022.4 is predicted to have hydrolase activity.	protein_coding_primary_transcript	0.110455	0.412764	-2.64742	1.65863	3.86802	5.27388	1.41943	4.08266	0.401681	4.08266
F22D6.5a.1	WBGene00004186	prpf-4	prpf-4 is an ortholog of human PRPF4B; is predicted to have ATP binding activity and protein kinase activity.	protein_coding_primary_transcript	0.110519	0.412938	-0.322121	0.201847	8.20904	0.0766433	0.003129	0.0783558	0.0701868	0.0783558
Y82E9BR.16b.1	WBGene00022348	Y82E9BR.16	Y82E9BR.16 is an ortholog of human SLC22A4 (solute carrier family 22 member 4) and SLC22A5 (solute carrier family 22 member 5); is predicted to have transmembrane transporter activity; is expressed in the germ line; human orthologs of this gene are implicated in rheumatoid arthritis and systemic primary carnitine deficiency disease.	protein_coding_primary_transcript	0.110554	0.413003	-0.311346	0.195115	7.88871	0.0590814	0.000400786	0.0285571	0.0757386	0.0757386
F25H5.1f.1	WBGene00006407	lim-9	lim-9 encodes a protein containing one PET domain and six LIM domains and is orthologous to Drosophila LIMPET and vertebrate FHL2; in vitro binding and yeast two-hybrid assays indicate that LIM-9 physically interacts with UNC-96 and UNC-97 and thus, is likely a component of a protein complex that links muscle focal adhesions to thick filaments; LIM-9 also enables Wnt-directed planar cell polarity and is required for the fully asymmetrical division of B.a versus B.p cells, though this requirement is quantitatively weak; a lim-9::gfp promoter fusion is expressed in pharyngeal and body wall muscles, as well as in some neuronal processes, vulva, spermathecae, anal sphincter and depressor muscles, gonadal sheath, and the excretory canal; staining with LIM-9 antibodies reveals that in body wall muscle LIM-9 localizes, at least partially, to M-lines, around which myosin thick filaments are organized.	protein_coding_primary_transcript	0.110615	0.413166	0.353082	0.221307	7.21767	0.065146	0.00536489	0.0529937	0.092589	0.092589
W06D4.2.2	WBGene00012296	spe-46	spe-46 is expressed in the sperm.	protein_coding_primary_transcript	0.110739	0.413567	2.16897	1.35996	2.68859	3.9966	1.04763	2.65136	0.684761	2.65136
F55C7.7c.1	WBGene00006805	unc-73	unc-73 encodes a guanine nucleotide exchange factor (GNEF) similar to the Trio protein; UNC-73 is required for vulval morphogenesis, for the migration of QL, QR, CAN, and hypodermal P cells, the commissure outgrowth of D type motoneurons, and amphid axon outgrowth; UNC-73 has GNEF activity for both CED-10 and MIG-2 in vitro; the requirement for UNC-73 in P cell migration can be suppressed by transgenic overexpression of rho-1; UNC-73 activates several small GTPases: RHO-1 in P cell migration, and both CED-10 and MIG-2 in vulval morphogenesis, P cell migration, and axon outgrowth.	protein_coding_primary_transcript	0.110768	0.413607	0.517312	0.324384	5.72634	0.0878789	0.0397447	0.0146318	0.170705	0.170705
F58B4.6.1	WBGene00010239	F58B4.6	n.a.	protein_coding_primary_transcript	0.11081	0.4137	0.605912	0.379986	4.65988	0.147596	0.0102838	0.0806863	0.278495	0.278495
C01B10.9.1	WBGene00015283	C01B10.9	C01B10.9 is an ortholog of human ENPP4, ENPP5, and ENPP6; is predicted to have bis(5'-adenosyl)-triphosphatase activity.	protein_coding_primary_transcript	0.110829	0.413708	-0.332287	0.208398	7.43355	0.0829055	0.000602317	0.0656896	0.0862575	0.0862575
W01C8.5a.1	WBGene00020921	W01C8.5	W01C8.5 is enriched in the OLL and the PVD based on microarray and RNA-seq studies; is predicted to encode a protein with the following domain: DM13 domain.	protein_coding_primary_transcript	0.11087	0.413711	0.978296	0.613623	6.37768	0.925758	0.00676052	0.746305	0.127436	0.746305
ZK1010.9.1	WBGene00004906	snf-7	snf-7 is predicted to have neurotransmitter:sodium symporter activity.	protein_coding_primary_transcript	0.110882	0.413711	0.668907	0.419577	4.61272	0.53812	0.0129695	0.33912	0.284589	0.33912
ZK1290.13.1	WBGene00022893	ZK1290.13	n.a.	protein_coding_primary_transcript	0.110873	0.413711	-0.487569	0.305824	6.18322	0.1869	0.00218092	0.184875	0.138352	0.184875
C10C6.3a.1	WBGene00007512	C10C6.3	C10C6.3 is predicted to encode a protein with the following domain: Protein of unknown function DUF5369.	protein_coding_primary_transcript	0.110931	0.413827	0.734927	0.461051	4.5387	0.421881	0.13068	0.207726	0.294457	0.294457
Y24D9A.4a.1	WBGene00004419	rpl-7A	rpl-7A encodes a large ribosomal subunit L7a protein required in mass RNAi assays for fertility, vulval development, and general health; the rpl-7A transcription unit has one nonsense transcript that is up-regulated in vivo by smg[-] mutations, indicating that rpl-7A is a natural substrate for SMG-mediated nonsense suppresssion; several other natural mRNA substrates of SMG suppression (e.g., rpl-3, rpl-10, rpl-12) have protein products that are involved in translation; RPL-7A binds bovine calmodulin in vitro in a calcium-dependent manner.	protein_coding_primary_transcript	0.110965	0.41389	-0.290343	0.182162	11.246	0.0535706	1.74027e-05	0.0435263	0.0663485	0.0663485
C39F7.1a.1	WBGene00016538	C39F7.1	C39F7.1 is expressed in the nervous system and the reproductive system.	protein_coding_primary_transcript	0.111142	0.41435	1.77608	1.11487	1.55529	2.98632	1.15617	1.32971	1.12636	1.32971
K08F8.1c.1	WBGene00010681	mak-1	mak-1 is an ortholog of human MAPKAPK2 (mitogen-activated protein kinase-activated protein kinase 2) and MAPKAPK3 (mitogen-activated protein kinase-activated protein kinase 3); exhibits protein kinase activity and protein kinase binding activity; is involved in several processes, including adult locomotory behavior, behavioral response to nicotine, and protein autophosphorylation; localizes to the A band; is expressed in several tissues, including the alimentary system, the excretory cell, the hypodermis, the muscular system, and the tail.	protein_coding_primary_transcript	0.111137	0.41435	0.496727	0.311798	5.60944	0.100376	0.014245	0.0605043	0.180191	0.180191
T05E11.1.1	WBGene00004474	rps-5	rps-5 encodes a small ribosomal subunit S5 protein.	protein_coding_primary_transcript	0.11115	0.41435	-0.287616	0.180545	11.1476	0.0560274	1.36375e-05	0.0543423	0.0651795	0.0651795
T24B8.3c.1	WBGene00011977	T24B8.3	T24B8.3 is enriched in the NSM and the PVD based on microarray and RNA-seq studies.	protein_coding_primary_transcript	0.111158	0.41435	0.518594	0.325543	5.68869	0.213767	0.0224692	0.189487	0.173721	0.189487
E01A2.2b.1	WBGene00017085	E01A2.2	E01A2.2 is an ortholog of human SRRT; human SRRT exhibits RNA binding activity.	protein_coding_primary_transcript	0.11119	0.414376	-1.68867	1.06015	3.61534	1.47937	1.79692	-0.372697	0.450897	0.450897
R07B7.8.2	WBGene00011092	R07B7.8	R07B7.8 is an ortholog of human PLB1 (phospholipase B1); is predicted to have phospholipase activity.	protein_coding_primary_transcript	0.1112	0.414376	-0.523431	0.328618	5.46265	0.0774353	0.0233603	0.00719553	0.192619	0.192619
C18H2.1.1	WBGene00015988	C18H2.1	C18H2.1 is predicted to encode a protein with the following domains: BRCT domain, Ankyrin repeat, Domain of unknown function WSN, Protein LIN-8, BRCT domain superfamily, and Ankyrin repeat-containing domain superfamily.	protein_coding_primary_transcript	0.111241	0.414392	0.532204	0.334164	5.63822	0.259568	0.00432447	0.219007	0.177823	0.219007
F39D8.2c.1	WBGene00009560	psa-3	psa-3 encodes a Meis-related protein; along with nob-1 and ceh-20, psa-3 is required for the proper asymmetric cell division of the T hypodermal cell; a PSA-3::GFP reporter fusino is expressed in the T hypodermal cell, head neurons, posterior gut cells, hypodermal cells (hyp7, hyp9, and hyp10), and the P blast cells; psa-3 expression is regulated by the POP-1 TCF transcription factor, as well as CEH-20/Pbx and the NOB-1 homeodomain protein; PSA-3 physically interacts with CEH-20 and regulates its nuclear localization.	protein_coding_primary_transcript	0.111273	0.414392	1.65735	1.04072	3.46396	2.65244	1.68318	0.423247	0.483032	0.483032
W01D2.5b.1	WBGene00012182	osta-3	osta-3 is an ortholog of human SLC51A (solute carrier family 51 alpha subunit); is predicted to have transporter activity; is expressed in the nervous system.	protein_coding_primary_transcript	0.111237	0.414392	0.735027	0.46151	5.00875	0.60474	0.111362	0.314621	0.237271	0.314621
Y37D8A.18.1	WBGene00012556	mrps-10	mrps-10 is an ortholog of human MRPS10 (mitochondrial ribosomal protein S10); is predicted to encode a protein with the following domains: Ribosomal protein S10 domain and Ribosomal protein S10 domain superfamily.	protein_coding_primary_transcript	0.111272	0.414392	-0.388725	0.244097	6.5693	0.0764091	0.00134228	0.0459507	0.117824	0.117824
C34H4.5a.1	WBGene00016427	C34H4.5	C34H4.5 is predicted to have nucleic acid binding activity.	protein_coding_primary_transcript	0.111363	0.4144	0.565278	0.355052	5.47511	0.0807522	0.0605926	-0.0194929	0.191531	0.191531
M03A1.7.1	WBGene00000928	dao-2	dao-2 encodes a (putatively) secreted protein with a DB module; dao-2 is down-regulated in daf-2 mutant adults by comparison with normal adults, and thus may be involved in dauer formation.	protein_coding_primary_transcript	0.11135	0.4144	1.7826	1.11962	7.12434	3.23003	0.0239666	2.48311	0.0956094	2.48311
Y116A8B.4.1	WBGene00013781	Y116A8B.4	n.a.	protein_coding_primary_transcript	0.111305	0.4144	0.702311	0.441051	4.05675	0.175384	0.020902	0.115341	0.368151	0.368151
ZK1010.5.1	WBGene00014179	ZK1010.5	n.a.	protein_coding_primary_transcript	0.111342	0.4144	0.582788	0.36603	7.1362	0.288526	0.000941674	0.267014	0.0952159	0.267014
ZK783.6.1	WBGene00044448	ZK783.6	n.a.	protein_coding_primary_transcript	0.111352	0.4144	0.855038	0.537035	6.6265	0.660328	0.0018224	0.57499	0.115153	0.57499
C30F8.3.1	WBGene00016259	C30F8.3	C30F8.3 is enriched in the PLM based on RNA-seq studies.	protein_coding_primary_transcript	0.111403	0.414488	1.5261	0.958655	5.84921	1.82392	0.00842318	1.82962	0.161178	1.82962
F29C4.8f.1	WBGene00000674	col-99	col-99 is predicted to be a structural constituent of cuticle; localizes to the extracellular region, neuromuscular junction, and spanning component of plasma membrane; is expressed in the epithelial system, the muscular system, and the nervous system.	protein_coding_primary_transcript	0.111521	0.414803	-1.76101	1.10658	3.70099	2.58242	2.01542	-0.117455	0.433631	0.433631
ZK1053.5.1	WBGene00014200	scrm-2	scrm-2 encodes a putative phospholipid scramblase homologous to humanPLSCR1-5, and paralogous to other C. elegans SCRMs (e.g., SCRM-1); inapoptotic germline cells, SCRM-2 is fully dispensable for normally rapidengulfment and largely dispensable for phosphatidylserine exposure;SCRM-2 does not bind WAH-1 in vitro, and scrm-2(tm650) mutants have noobvious phenotype.	protein_coding_primary_transcript	0.111523	0.414803	0.668992	0.420384	4.25096	0.317496	0.0170094	0.2507	0.336436	0.336436
C06B3.7.1	WBGene00007366	C06B3.7	n.a.	protein_coding_primary_transcript	0.11164	0.41488	0.701988	0.441263	4.06296	0.352058	0.0223314	0.216718	0.367094	0.367094
C35A5.4.1	WBGene00007948	C35A5.4	C35A5.4 is predicted to encode a protein with the following domains: Major sperm protein (MSP) domain, PapD-like superfamily, and Immunoglobulin-like fold.	protein_coding_primary_transcript	0.111601	0.41488	0.647769	0.407136	5.24544	0.422577	0.00672332	0.324796	0.212757	0.324796
C41C4.5b.1	WBGene00006832	unc-105	unc-105 encodes a muscle degenerin, a mechanosensory membrane channel that is a member of the degenerin ion channel superfamily and similar to subunits of the mammalian amiloride-sensitive epithelial sodium channel (ENaC, OMIM:600761); UNC-105 is required for normal growth and for normal contraction and organization of muscle, where it is expressed; UNC-105 interacts with LET-2, an alpha2 chain of type IV collagen that is also expressed by muscle and localized to the basement membrane between muscle and hypodermis.	protein_coding_primary_transcript	0.111668	0.41488	0.52924	0.3327	5.44044	0.133177	0.0268019	0.0952163	0.194577	0.194577
F20G2.4.1	WBGene00003543	nas-24	nas-24 encodes an astacin-like metalloprotease.	protein_coding_primary_transcript	0.111564	0.41488	1.64833	1.0359	2.627	2.61798	0.209194	1.93699	0.703812	1.93699
H24K24.5a.1	WBGene00001480	fmo-5	fmo-5 encodes a flavin-containing monoxygenase homologous to human FMO1, FMO2, and FMO3 (OMIM:602079, mutated in trimethylaminuria).	protein_coding_primary_transcript	0.111658	0.41488	0.98321	0.618066	8.29615	0.767086	0.000596969	0.763414	0.0688915	0.763414
K06A1.2a.1	WBGene00019425	K06A1.2	K06A1.2 is enriched in the Z1.p and the Z4.a based on RNA-seq studies.	protein_coding_primary_transcript	0.111615	0.41488	0.745226	0.468408	4.85612	0.537291	0.0208137	0.417999	0.254545	0.417999
R03H4.2.1	WBGene00005893	srx-2	srx-2 is predicted to encode a protein with the following domain: 7TM GPCR, serpentine receptor class x (Srx).	protein_coding_primary_transcript	0.111682	0.41488	1.09769	0.690079	2.37247	0.595809	0.164444	0.309787	0.787973	0.787973
T28B11.1a.3	WBGene00012117	T28B11.1	T28B11.1 encodes a protein containing an F-box, a motif predicted to mediate protein-protein interactions either with homologs of yeast Skp1 or with other proteins; about 5% to 15% of T28B11.1 transcripts are RNA edited to change A to G resulting in a change to residue 369 from an K to a E.	protein_coding_primary_transcript	0.111683	0.41488	3.83055	2.40813	4.91194	13.6671	0.602044	10.9961	0.248092	10.9961
Y38E10A.21a.1	WBGene00004347	rgs-4	rgs-4 encodes a regulator of G protein signaling; by homology, RGS-4 is predicted to function as a GTPase-activating protein that binds G protein alpha subunits and negatively regulates heterotrimeric G protein signaling; loss of rgs-4 activity via RNAi or a deletion mutation results in no obvious defects, and likewise, rgs-4 overexpression has no measurable effect on egg-laying behavior, locomotion, or viability; the RGS-4 expression pattern has not yet been reported.	protein_coding_primary_transcript	0.111725	0.414971	1.05769	0.665012	4.10525	0.48401	0.524513	-0.174501	0.359969	0.359969
T21E8.1c.1	WBGene00004000	pgp-6	pgp-6 encodes an ATP-binding protein that is a member of the P-glycoprotein subclass of the ATP-binding cassette (ABC) transporter superfamily; PGP-6 is predicted to function as a transmembrane protein that couples energy to transport of various molecules across membranes, but as loss of pgp-6 activity via RNAi results in no obvious defects, the precise role of PGP-6 in C. elegans development and/or behavior is not yet known; pgp-6 promoter-gfp fusion proteins are expressed larvae and adults in the amphids, pharynx, intestine, and other unidentified cells in the head.	protein_coding_primary_transcript	0.111793	0.415159	-1.0964	0.689481	6.64102	1.06204	0.413563	0.537205	0.11449	0.537205
T21C9.2a.1	WBGene00006934	vps-54	vps-54 encodes the C. elegans ortholog of the yeast Vps54p GARP (Golgi associated retrograde protein) complex subunit; in C. elegans, VPS-54 forms a GARP complex with VPS-51, VPS-52, and VPS-53.	protein_coding_primary_transcript	0.111845	0.415288	-0.310176	0.195085	7.8894	0.0748082	0.000391111	0.051679	0.0757253	0.0757253
W01D2.1.3	WBGene00012179	W01D2.1	W01D2.1 is an ortholog of human RPL37 (ribosomal protein L37); is predicted to have metal ion binding activity and rRNA binding activity.	protein_coding_primary_transcript	0.111902	0.415435	-0.420082	0.264252	6.26481	0.0686406	0.00607621	0.0355006	0.133582	0.133582
W09G12.1.1	WBGene00001104	dsl-2	dsl-2 encodes a putative transmembrane protein whose extracellular domainhas single DSL and EGF domains in series, somewhat like Delta/LAG-2; DSL-2belongs to a nematode-specific family of Delta/LAG-2-like proteins thatincludes DSL-1, -2, -3, -5, -6, and -7.	protein_coding_primary_transcript	0.11197	0.41562	-1.11901	0.704045	2.36451	1.07018	0.151466	0.839893	0.790752	0.839893
C09B9.1.1	WBGene00015626	C09B9.1	C09B9.1 is enriched in the NSM based on tiling, array, RNA-seq, and microarray studies.	protein_coding_primary_transcript	0.112031	0.415655	0.911326	0.573475	3.01549	0.46269	0.0662221	0.263144	0.591526	0.591526
C30A5.7a.1	WBGene00006818	unc-86	unc-86 encodes a transcription factor with a POU-type homeodomain that is required for correct fate determination and differentiaion in diverse neuronal lineages, including those of egg-laying neurons, mechanosensory neurons, and chemosensory interneurons; UNC-86 is orthologous to human BRN-3; UNC-86 is required for tph-1 and cat-1 expression in specific serotonergic neurons, as well as for neurite outgrowth.	protein_coding_primary_transcript	0.112011	0.415655	2.36616	1.48888	1.21754	4.20113	1.51114	2.92241	1.30231	2.92241
Y54B9A.1.1	WBGene00021821	Y54B9A.1	Y54B9A.1 is enriched in the OLL and the PVD based on microarray studies; is predicted to encode a protein with the following domain: GETHR pentapeptide repeat.	protein_coding_primary_transcript	0.112031	0.415655	0.603992	0.380077	4.66435	0.10211	0.0109921	0.0618679	0.277925	0.277925
C07A12.4a.2	WBGene00003963	pdi-2	pdi-2 encodes a protein disulfide isomerase beta subunit; by homology, PDI-2 is predicted to function in oxidative protein folding in the endoplasmic reticulum (ER); PDI-2 activity is required for several organismal processes including body morphology, locomotion, fertility, molting, and collagen deposition; pdi-2 transcript levels are increased in response to ER stress; pdi-2 is expressed in the hypodermis which secretes the collagen-based cuticle.	protein_coding_primary_transcript	0.112139	0.41573	2.54423	1.6015	3.88905	4.92777	1.67932	3.45028	0.397811	3.45028
D2085.5b.2	WBGene00008430	hgap-2	hgap-2 is an ortholog of human RALGAPB (Ral GTPase activating protein non-catalytic beta subunit); is predicted to have GTPase activator activity; is involved in determination of adult lifespan; is expressed in the pharyngeal gland cell and the pharyngeal muscle cell.	protein_coding_primary_transcript	0.11213	0.41573	-1.79093	1.1273	5.37809	3.38426	0.423462	2.11816	0.200196	2.11816
R10F2.6.1	WBGene00019997	R10F2.6	R10F2.6 is predicted to have protein tyrosine phosphatase activity.	protein_coding_primary_transcript	0.11213	0.41573	0.527217	0.331856	6.56614	0.2717	0.0015822	0.218675	0.117974	0.218675
Y37E3.8a.1	WBGene00021350	Y37E3.8	Y37E3.8 is an ortholog of human RPL27A; is predicted to encode a protein with the following domains: Ribosomal protein L18e/L15P and Ribosomal L18e/L15P superfamily.	protein_coding_primary_transcript	0.112126	0.41573	-0.281583	0.17724	10.915	0.0375351	1.6773e-05	0.0312797	0.0628113	0.0628113
Y62E10A.13a.1	WBGene00013379	Y62E10A.13	Y62E10A.13 is an ortholog of human PSPH (phosphoserine phosphatase); is predicted to have phosphoserine phosphatase activity; is expressed in the head and the intestine; human orthologs of this gene are implicated in PSPH deficiency.	protein_coding_primary_transcript	0.112077	0.41573	1.26548	0.796436	3.60113	0.678617	0.814796	-0.307112	0.453824	0.453824
C10F3.3.1	WBGene00000069	acy-2	acy-2 encodes an adenylyl cyclase; an intragenic deletion of acy-2 is lethal at the first larval stage of development; the terminal phenotype resembles that seen in loss-of-function gsa-1 mutants.	protein_coding_primary_transcript	0.112291	0.415774	0.747011	0.470416	3.79924	0.277379	0.0280056	0.208572	0.414577	0.414577
C25E10.12.1	WBGene00016101	C25E10.12	C25E10.12 encodes one of three C. elegans metallophoshopesterase that are related to human 239FB, which is encoded by a gene in the 11p13-p14 chromosomal region associated with various tumors and WAGR (Wilms' tumor, aniridia, genitourinary anomalies, and mental retardation) syndrome; large-scale expression studies suggest that C25E10.12 is expressed in a number of different tissues including the intestine, hypodermis, nervous system, and epithelial arcade cells.	protein_coding_primary_transcript	0.112198	0.415774	0.406682	0.256034	6.34438	0.10815	0.00189581	0.110732	0.129211	0.129211
C34D4.1.1	WBGene00016397	maph-9	maph-9 localizes to the axoneme and ciliary base; is expressed in several tissues, including the epithelial system, the intestine, and the nervous system.	protein_coding_primary_transcript	0.112281	0.415774	0.871004	0.548482	3.19101	0.438094	0.0551017	0.26957	0.546564	0.546564
EEED8.9.1	WBGene00017137	pink-1	pink-1 encodes a predicted serine/threonine kinase that is most similar to the Drosophila and human PINK1 (PTEN-induced kinase-1) protein kinases, the latter of which has been implicated in familial forms of Parkinson's disease; in C. elegans, pink-1 activity is required for normal response to oxidative stress, mitochondrial homeostasis, proper CAN neurite outgrowth, and wild type brood sizes; pink-1 mutant phenotypes are suppressed by mutations in lrk-1, which encodes the C. elegans ortholog of the GTPase-regulated kinase LRRK2, while lrk-1 sensitivity to tunicamycin is suppressed by loss of pink-1; a PINK-1::GFP is broadly expressed in neurons, musculature and vulval tissues in larvae and adults and localizes to both the cytoplasm and the mitochondria.	protein_coding_primary_transcript	0.112252	0.415774	-0.331066	0.20846	7.4322	0.0714324	0.000617271	0.0395568	0.0862942	0.0862942
F11A1.3a.1	WBGene00000908	daf-12	daf-12 encodes a member of the steroid hormone receptor superfamily that is homologous to human VITAMIN D RECEPTOR (VDR; OMIM:601769, mutated in vitamin D-resistant rickets); daf-12 affects dauer formation downstream of the TGF- and insulin signaling pathways, and affects gonad-dependent adult longevity together with DAF-16, chemosensory signal transduction, and distal tip cell migration and hypodermal and intestinal cell lineages during the L3 larval stage; DAF-12 is expressed in the nucleus and in most cells; daf-12 expression in lateral seam cells is negatively regulated by the let-7 miRNA; daf-12 was identified as a key factor mediating the increased resistance against heat-stress induced by carnitine-supplementation in glucose-treated TK22 nematodes.	protein_coding_primary_transcript	0.112276	0.415774	2.22824	1.40313	4.63558	5.73946	1.00126	2.93629	0.281617	2.93629
K09C6.7a.1	WBGene00019561	K09C6.7	K09C6.7 is predicted to encode a protein with the following domain: Protein kinase-like domain superfamily.	protein_coding_primary_transcript	0.112266	0.415774	0.661423	0.41649	5.52674	0.388136	0.159833	0.171844	0.187095	0.187095
T19E7.2d.1	WBGene00004804	skn-1	skn-1 encodes a bZip transcription factor orthologous to the mammalian Nrf (Nuclear factor-erythroid-related factor) transcription factors; during early embryogenesis, maternally provided SKN-1 is required for specification of the EMS blastomere, a mesendodermal precursor that gives rise to pharyngeal, muscle, and intestinal cells; later, during postembryonic development, SKN-1 functions in the p38 MAPK pathway to regulate the oxidative stress response and in parallel to DAF-16/FOXO in the DAF-2-mediated insulin/IGF-1-like signaling pathway to regulate adult lifespan; in vitro assays indicate that SKN-1 can be directly phosphorylated by the AKT-1, AKT-2, and SGK-1 kinases that lie downstream of DAF-2 in the insulin signaling pathway and in vivo experiments suggest that this phosphorylation is essential for regulation of SKN-1 nuclear accumulation and hence, transcriptional regulator activity; in the early embryo, SKN-1 is detected at highest levels in nuclei of the P1 blastomere and its descendants through the 8-cell stage of embryogenesis; later in embryogenesis, SKN-1 is observed in all hypodermal and intestinal nuclei, with reporter constructs indicating that intestinal expression begins as early as the 50-100-cell stage; in larvae and young adults, SKN-1::GFP reporters are expressed in the intestine and ASI neurons, with expression in intestinal nuclei enhanced under conditions of stress or reduced DAF-2 signaling.	protein_coding_primary_transcript	0.112242	0.415774	-0.497606	0.313315	6.966	0.407687	0.0480105	0.148322	0.10114	0.148322
W07A8.3a.2	WBGene00001043	dnj-25	The dnj-25 (Ce-auxilin) gene is required in vivo for clathrin-mediated endocytosis and for normal development.	protein_coding_primary_transcript	0.11223	0.415774	-2.52696	1.59103	3.06456	5.05223	1.39776	3.66502	0.578616	3.66502
ZC434.10.1	WBGene00220261	ZC434.10	n.a.	protein_coding_primary_transcript	0.112308	0.415774	1.91292	1.20468	3.58671	3.37382	0.0832486	2.81926	0.456815	2.81926
4R79.1b.1	WBGene00003525	nas-6	nas-6 encodes an astacin-like metalloprotease.	protein_coding_primary_transcript	0.112801	0.415835	1.68088	1.06001	1.63015	2.99075	0.378577	1.86865	1.09048	1.86865
B0348.2b.1	WBGene00015152	B0348.2	B0348.2 is enriched in the AVA, the AVD, the AVE, the PVC, and the RIM based on tiling, array, RNA-seq, and microarray studies; is predicted to encode a protein with the following domains: LPS-induced tumour necrosis factor alpha factor and LITAF domain containing protein.	protein_coding_primary_transcript	0.112654	0.415835	1.28226	0.808297	2.0469	0.616576	0.397263	0.153598	0.909424	0.909424
C05D11.7b.1	WBGene00015484	atgl-1	atgl-1 is an ortholog of human PNPLA2 (patatin like phospholipase domain containing 2) and PNPLA3 (patatin like phospholipase domain containing 3); is predicted to have triglyceride lipase activity; localizes to the lipid droplet; is expressed in several tissues, including the alimentary system, the hypodermis, the muscular system, the nervous system, and the reproductive system.	protein_coding_primary_transcript	0.112607	0.415835	-1.07012	0.674483	5.94593	0.979419	0.20456	0.705294	0.154067	0.705294
C05E11.6.1	WBGene00015495	C05E11.6	C05E11.6 is enriched in the OLL and the PVD based on microarray, tiling, array, and RNA-seq studies; is predicted to encode a protein with the following domains: Crustacean CHH/MIH/GIH neurohormone family and Crustacean CHH/MIH/GIH neurohormone superfamily.	protein_coding_primary_transcript	0.112453	0.415835	-0.971571	0.612104	2.7814	0.704667	0.0923748	0.373332	0.656968	0.656968
C06A5.2.1	WBGene00015500	C06A5.2	n.a.	protein_coding_primary_transcript	0.112774	0.415835	0.649943	0.40984	4.35956	0.399465	0.0160343	0.219311	0.319903	0.319903
C18D1.2.1	WBGene00007669	C18D1.2	C18D1.2 is predicted to encode a protein with the following domains: Major facilitator superfamily and MFS transporter superfamily.	protein_coding_primary_transcript	0.112772	0.415835	1.067	0.672822	2.43065	0.689499	0.137438	0.492089	0.767941	0.767941
C25G4.2.1	WBGene00007730	C25G4.2	C25G4.2 is an ortholog of human OVCA2; is predicted to have hydrolase activity.	protein_coding_primary_transcript	0.112795	0.415835	0.362941	0.228876	6.89918	0.0706104	0.00111575	0.0368555	0.103653	0.103653
C34F6.4.1	WBGene00002029	hst-2	hst-2 encodes the C. elegans ortholog of the heparan sulfate modifying enzyme 2O-sulfotransferase; by homology, HST-2 is predicted to function in heparan sulfate biosynthesis by catalyzing the chain-modifying sulfation of the C2 hydroxyl group of hexuronic acid; during development, hst-2 activity is required for normal body size, cell migration, and nervous system development; an hst-2::gfp reporter fusion is first expressed in embryos, continuing on through adulthood; expression is detected in many tissues, including the pharynx, hypodermis, muscles, vulva, and distal tip cells (DTCs) of the somatic gonad.	protein_coding_primary_transcript	0.112543	0.415835	-0.509294	0.320943	5.36936	0.127779	0.00501165	0.0722784	0.200997	0.200997
D2085.3.1	WBGene00008428	eif-2Bepsilon	D2085.3 encodes the C. elegans ortholog of the epsilon subunit of translation initiation factor eIF2B.	protein_coding_primary_transcript	0.112813	0.415835	-0.319591	0.201549	7.65166	0.0615637	0.000487009	0.0570466	0.0807569	0.0807569
F01G4.6b.1	WBGene00008505	F01G4.6	F01G4.6 is an ortholog of human SLC25A3 (solute carrier family 25 member 3); is expressed in the body wall musculature, the intestine, and the pharynx; is predicted to encode a protein with the following domains: Mitochondrial substrate/solute carrier and Mitochondrial carrier domain superfamily.	protein_coding_primary_transcript	0.112353	0.415835	-1.21283	0.763887	2.90713	1.16236	0.0133142	1.15373	0.621012	1.15373
F13H6.1b.1	WBGene00017430	bcl-11	bcl-11 is an ortholog of human BCL11A (B cell CLL/lymphoma 11A) and BCL11B (B cell CLL/lymphoma 11B); is predicted to have nucleic acid binding activity; is expressed in several tissues, including the head, the hypodermis, the muscle cell, the nervous system, and the pharynx.	protein_coding_primary_transcript	0.112527	0.415835	0.70631	0.445078	7.96384	0.37876	0.0317492	0.364439	0.0743199	0.364439
F22B5.4.2	WBGene00009042	F22B5.4	F22B5.4 is enriched in the BAG based on tiling, array, RNA-seq, and microarray studies.	protein_coding_primary_transcript	0.112791	0.415835	0.416471	0.26263	6.27806	0.111507	0.00510899	0.0754746	0.13284	0.13284
F40F9.5.2	WBGene00009582	F40F9.5	F40F9.5 is predicted to encode a protein with the following domains: Major facilitator superfamily and MFS transporter superfamily.	protein_coding_primary_transcript	0.112487	0.415835	-0.489542	0.308448	6.31804	0.196837	0.0222353	0.168046	0.130637	0.168046
F43G6.6.1	WBGene00005013	jmjd-1.1	jmjd-1.1 encodes a PHD and JmjC domain-containing protein that is a member of a family of proteins containing members, such as jmjd-1.2 and human PHF8, with histone demethylase activity.	protein_coding_primary_transcript	0.112445	0.415835	0.75822	0.47768	5.2492	0.491793	0.00736964	0.448986	0.21239	0.448986
F46H5.3a.1	WBGene00018519	F46H5.3	F46H5.3 is an ortholog of human CKMT1B, CKB, and CKM; is predicted to have ATP binding activity and arginine kinase activity.	protein_coding_primary_transcript	0.112627	0.415835	-0.494682	0.311808	9.1424	0.255205	0.0162897	0.178158	0.0604054	0.178158
F49F1.14.1	WBGene00044477	F49F1.14	F49F1.14 is predicted to encode a protein with the following domain: Protein SUP-1-like.	protein_coding_primary_transcript	0.112367	0.415835	1.0467	0.659282	3.62555	0.936597	0.0454922	0.823814	0.448806	0.823814
F55H12.1.1	WBGene00004901	snf-2	snf-2 is predicted to have neurotransmitter:sodium symporter activity.	protein_coding_primary_transcript	0.112634	0.415835	0.677737	0.4272	5.72373	0.398913	0.00381589	0.361183	0.170913	0.361183
K08D8.12b.1	WBGene00194926	K08D8.12	n.a.	protein_coding_primary_transcript	0.112804	0.415835	0.787795	0.496808	3.72963	0.373218	0.0656376	0.181133	0.427998	0.427998
R01H10.6.1	WBGene00010974	bbs-5	bbs-5 encodes a novel protein that is the C. elegans ortholog of human BBS5; bbs-5 is required for the proper regulation of insulin secretion; bbs-5, bbs-1, bbs-8 and bbs-9 mutants along with ciliary phenotypes show an increased secretion of insulin, biogenic amines and neuropeptides which requires the Rab27/AEX-6 dense-core vesicle exocytosis machinery; a BBS-5::GFP reporter protein is expressed exclusively in ciliated neurons, where it localizes to the ciliary base; consistent with the presence of an X box in the bbs-5 5' UTR, bbs-5 expression is positively regulated by daf-19, a RFX-transcription factor.	protein_coding_primary_transcript	0.11239	0.415835	0.665302	0.419077	4.26751	0.225907	0.0173893	0.161246	0.333862	0.333862
R08B4.1a.2	WBGene00001690	grd-1	grd-1 encodes a hedgehog-like protein, with (from N- to C-terminus) asignal sequence, a Ground domain, an extended region of low-complexitysequence, and a Hint/Hog domain; GRD-1 is expressed in rectal cells; theHint/Hog domain is predicted to cut GRD-1 into two halves and thencovalently link cholesterol to the C-terminus of the Ground domain; theGround domain is predicted to form a cysteine-crosslinked proteininvolved in intercellular signalling, and it has subtle similarity tothe N-terminal Hedge domain of HEDGEHOG proteins; GRD-1 is weaklyrequired for normal molting; GRD-1 is also required for normal growth tofull size, cuticle adhesion, and male tail development; all of theserequirements may reflect common defects in cholesterol-dependenthedgehog-like signalling or in vesicle trafficking.	protein_coding_primary_transcript	0.112776	0.415835	2.64427	1.66743	5.22202	6.24426	0.835828	4.72479	0.215061	4.72479
R160.3.1	WBGene00020120	R160.3	n.a.	protein_coding_primary_transcript	0.112673	0.415835	-0.597657	0.376763	4.69598	0.212114	0.00997123	0.181099	0.273929	0.273929
T02B11.7.1	WBGene00003550	nas-32	nas-32 encodes an astacin family zinc metalloprotease with a single SXC/ShK toxin domain in addition to the EGF and CUB domains; nas-32 is expressed in the pharynx, intestine and coelomocytes.	protein_coding_primary_transcript	0.112799	0.415835	0.54367	0.34285	5.09238	0.192534	0.00679519	0.180771	0.228296	0.228296
T23C6.5.1	WBGene00020727	npr-21	npr-21 is predicted to have G-protein coupled receptor activity; is expressed in head neurons, tail neurons, the intestine, and the ventral nerve cord.	protein_coding_primary_transcript	0.11258	0.415835	0.623431	0.392909	4.52187	0.165054	0.0120027	0.088959	0.296753	0.296753
T27B1.2.1	WBGene00003933	pat-9	pat-9 is predicted to have nucleic acid binding activity; is involved in regulation of striated muscle cell differentiation; localizes to the nucleus; colocalizes with the nuclear chromatin; is expressed in the body wall musculature and the gonad.	protein_coding_primary_transcript	0.11247	0.415835	0.819635	0.516406	6.14642	0.556525	0.0030698	0.530281	0.140615	0.530281
Y57G11A.1e.1	WBGene00013289	tag-273	tag-273 encodes a LIM-type zinc finger domain-containing protein with similarity to human LIM domain and actin-binding protein 1 (HGNC:LIMA1); RNAi experiments indicate that TAG-273 is required for normal reproduction; about 3% to 10% of tag-273 transcripts are RNA edited to change A to G resulting in a change to residue 688 from an N to a S.	protein_coding_primary_transcript	0.112536	0.415835	0.736797	0.4643	5.01148	0.417968	0.194177	0.108869	0.236973	0.236973
Y65B4BL.7b.1	WBGene00022039	Y65B4BL.7	n.a.	protein_coding_primary_transcript	0.112655	0.415835	-1.89914	1.19716	1.13614	2.68381	1.51804	0.8949	1.34836	1.34836
ZK328.8a.1	WBGene00006544	tbx-7	tbx-7 encodes one of 21 C. elegans T-box transcription factors; in large-scale RNAi screens for early embryonic defects, loss of tbx-7 activity results in no obvious abnormalities; thus, the precise role of tbx-7 in C. elegans development and/or behavior is not yet known.	protein_coding_primary_transcript	0.112503	0.415835	1.38212	0.870881	1.69891	2.44685	0.269883	1.24698	1.05846	1.24698
ZK524.3a.1	WBGene00003074	lars-2	lars-2 encodes the ortholog of human leucyl amino-acyl tRNA synthetase (LARS); in C. elegans, lars-2 is required for normal mitochondrial structure and function, and acts downstream of daf-2 to control lifespan; lars-2 mutants show swollen, disorganized and sometimes fused mitochondria, and live much longer than wild-type worms; a lars-2 GFP translation fusion gene was ubiquitously expressed, with prominent expression in body-wall muscle and neurons and with subcellular localization in the mitochondria; being a tRNA synthetase that charges mitochondrial tRNAs for translation, lars-2 is predicted to specifically compromise mitochondrial electron transport and ATP synthesis, through it's effects on mitochrondrially encoded genes.	protein_coding_primary_transcript	0.112682	0.415835	-0.336979	0.212437	7.31763	0.0621917	0.000713549	0.0501464	0.0895453	0.0895453
E02H4.1c.1	WBGene00000952	del-1	del-1 encodes an ion channel protein of the DEG/ENaC (degenerin/epithelial Na+ channel) family; like other members of the degenerin family, DEL-1 is predicted to function as a sensory mechanotransduction channel, however detailed analysis of the DEL-1 mutant phenotype has not yet been reported; DEL-1 is expressed postembryonically in the VA and VB motor neurons and in the FLP sensory neurons; the DEL-1 expression pattern overlaps that of UNC-8, an additional C. elegans degenerin involved in movement control, with which DEL-1 may coassemble to form mechanically activated cation channels.	protein_coding_primary_transcript	0.112892	0.416005	2.09927	1.32419	1.69306	4.03803	2.07291	1.43403	1.06114	1.43403
F38B7.2b.1	WBGene00009533	F38B7.2	F38B7.2 is predicted to encode a protein with the following domain: Domain of unknown function CX.	protein_coding_primary_transcript	0.112894	0.416005	0.422408	0.26645	6.16003	0.0852957	0.00222057	0.0482089	0.139771	0.139771
F46G10.1a.1	WBGene00009796	F46G10.1	F46G10.1 is enriched in the OLL and the PVD based on tiling, array, RNA-seq, and proteomic studies; is predicted to encode a protein with the following domains: BTB/POZ domain, Potassium channel tetramerisation-type BTB domain, and SKP1/BTB/POZ domain superfamily.	protein_coding_primary_transcript	0.112979	0.416063	-0.467634	0.295048	7.6867	0.213115	0.000458484	0.173648	0.0799546	0.173648
F52C12.5.1	WBGene00001253	elt-6	elt-6 encodes a GATA transcription factor; ELT-6 is required for proper specification of vulval and seam cell fates, as well as for cell non-autonomous regulation of tail tip morphogenesis; ELT-6 localizes to the nucleus.	protein_coding_primary_transcript	0.11297	0.416063	1.90514	1.20199	2.41227	3.34449	1.37007	1.51949	0.774218	1.51949
F58F9.1a.1	WBGene00019055	F58F9.1	F58F9.1 is enriched in the AFD based on RNA-seq studies.	protein_coding_primary_transcript	0.112948	0.416063	1.27026	0.801386	3.44766	1.32892	0.415626	0.868814	0.486619	0.868814
Y48B6A.6c.1	WBGene00012980	efhd-1	efhd-1 encodes the C. elegans ortholog of the mammalian EF hand domain-containing proteins EFHD1 and EFHD2; large-scale expression studies report that efhd-1 is expressed in the pharynx, the body wall muscle, and the nervous system.	protein_coding_primary_transcript	0.11297	0.416063	0.432456	0.272846	6.15588	0.196014	0.00886236	0.0782136	0.140027	0.140027
F52C12.4e.1	WBGene00018681	denn-4	denn-4 is an ortholog of human DENND4A, DENND4B (DENN domain containing 4B), and DENND4C (DENN domain containing 4C); is expressed in the nervous system; human DENND4C exhibits Rab guanyl-nucleotide exchange factor activity.	protein_coding_primary_transcript	0.113009	0.416104	-0.498191	0.314353	6.17628	0.189575	0.0557329	0.141903	0.138774	0.141903
T21B10.5a.1	WBGene00011887	set-17	set-17 encodes a SET domain-containing protein orthologous to human PRDM11 and PRDM7 (Q9NQW5-2; OMIM:609759); SET-17 is expressed in many or all cells of embryo, and several postembryonic tissues (hypodermis, muscle, and excretory cell); neither set-17(n5017) nor set-17(RNAi) have any obvious phenotypes.	protein_coding_primary_transcript	0.113026	0.416104	-0.38277	0.241535	7.15215	0.158955	0.0217464	0.0949317	0.0946913	0.0949317
D1081.11.1	WBGene00050879	D1081.11	n.a.	protein_coding_primary_transcript	0.11307	0.416204	0.794436	0.501366	3.55097	0.550808	0.0384326	0.34943	0.464304	0.464304
C50F7.4.1	WBGene00016844	sucg-1	sucg-1 is an ortholog of human SUCLG2; is predicted to have several functions, including metal ion binding activity, nucleoside phosphate binding activity, and succinate-CoA ligase (GDP-forming) activity; is expressed in the intestine, the muscular system, and the reproductive system.	protein_coding_primary_transcript	0.113169	0.416447	-0.399775	0.252366	8.271	0.139985	0.000278728	0.127099	0.0692566	0.127099
F59D6.7a.1	WBGene00019108	chpf-2	chpf-2 is an ortholog of human CHP1 (calcineurin like EF-hand protein 1) and CHP2 (calcineurin like EF-hand protein 2); is predicted to have calcium ion binding activity; is expressed in the excretory cell and the male.	protein_coding_primary_transcript	0.113189	0.416447	0.652588	0.411982	4.3339	0.293243	0.0157256	0.243861	0.323732	0.323732
K08F8.5b.1	WBGene00010682	K08F8.5	K08F8.5 is enriched in the NSM based on tiling, array, and RNA-seq studies; is predicted to encode a protein with the following domain: Cytosolic motility protein.	protein_coding_primary_transcript	0.113181	0.416447	0.577897	0.364821	5.13312	0.314708	0.00724786	0.258941	0.224049	0.258941
F09B12.2.1	WBGene00008606	dhhc-1	dhhc-1 is an ortholog of human ZDHHC24; is predicted to have protein-cysteine S-palmitoyltransferase activity.	protein_coding_primary_transcript	0.113207	0.416449	0.451912	0.285308	5.86888	0.0769141	0.00309928	0.0548646	0.159703	0.159703
C18H9.3a.1	WBGene00016002	C18H9.3	C18H9.3 is enriched in the AFD, the NSM, and the PLM based on tiling, array, and RNA-seq studies; is predicted to encode a protein with the following domains: GYF domain and GYF-like domain superfamily.	protein_coding_primary_transcript	0.113332	0.416653	-0.438511	0.276944	6.61061	0.188802	0.0119104	0.141486	0.115886	0.141486
C50C3.9c.1	WBGene00006772	unc-36	unc-36 encodes an alpha2/delta subunit of a voltage-gated calcium channel; unc-36 is required for normal locomotion and proper intracellular trafficking, presynaptic localization and functional maturation of the UNC-2 alpha1 subunit of a C. elegans CaV2 channel in sensory and motor neurons; unc-36 also functions in a calcium-dependent pathway that establishes left-right asymmetry in the nervous system during development; recordings of voltage-dependent calcium currents indicate that UNC-36 regulates voltage dependence, kinetics, and conductance of the EGL-19 alpha1 subunit of the body wall muscle voltage-dependent calcium channel; unc-36 is expressed in muscle cells and motor neurons; an UNC-36::GFP localizes to the endoplasmic reticulum and the plasma membrane.	protein_coding_primary_transcript	0.113323	0.416653	0.477571	0.301605	6.26695	0.203622	0.0119788	0.169952	0.133462	0.169952
F58H1.1.1	WBGene00010284	aman-2	aman-2 encodes an alpha-mannosidase II, homologous to human MAN2A1(OMIM:154582) and MAN2A2, that is required for normal N-glycanstructures and predicted to act in the Golgi; AMAN-2 is predicted tomature glycoproteins by removing mannose residues from their N-linkedoligosaccharides; translational fusions of AMAN-2 with GFP aresubcellularly localized in a pattern consistent with Golgi function;aman-2 is broadly expressed in larvae; in adults, aman-2 is moststrongly expressed in the digestive system (gut wall, pharynx andgrinder), hypodermal cells, and neurons; aman-2 mutants have N-glycansnot seen in normal worms, such as Hex5-7HexNAc2-3Fuc2Me, along withhybrid oligosaccharides, while having reduced paucimannosidic andtrifucosylated glycans, and completely lacking tetrafucosylated ones;AMAN-2 contains three predicted N-glycosylation sites, one of which(Asn-320) is known to be occupied in vivo; Cu(II) was observed tocompletely inhibit AMAN-2, which it also does with mouse and Drosophilaalpha-mannosidase II; the pH optimum of AMAN-2 is pH 5.5-6.0; severalother ionic conditions (e.g., Co[II] or EDTA) have little effect onAMAN-2; aman-2(tm1078) mutants are superficially wild-type, but mutantextracts completely lack alpha-mannosidase II activity; aman-2(tm1078)mutants have reduced, but not absent, anti-horseradish peroxidase andphosphorylcholine epitopes.	protein_coding_primary_transcript	0.113319	0.416653	-0.287969	0.181862	8.52154	0.0280401	0.000215979	0.012289	0.0659317	0.0659317
Y53C12B.2.2	WBGene00013144	pno-1	pno-1 is an ortholog of human PNO1; is predicted to have RNA binding activity.	protein_coding_primary_transcript	0.11333	0.416653	-0.538043	0.339802	5.31232	0.159773	0.0246103	0.114935	0.20632	0.20632
C26C6.3.1	WBGene00003552	nas-36	nas-36 encodes an astacin-like protease; nas-36 activity is required for molting; a nas-36::gfp reporter is expressed in hypodermal cells.	protein_coding_primary_transcript	0.113376	0.416656	1.00612	0.635499	5.80056	0.877397	0.00481194	0.802905	0.164889	0.802905
F42G9.5a.1	WBGene00000117	alh-11	alh-11 is an ortholog of human ALDH9A1 (aldehyde dehydrogenase 9 A1); is predicted to have oxidoreductase activity, acting on the aldehyde or oxo group of donors, NAD or NADP as acceptor.	protein_coding_primary_transcript	0.113386	0.416656	-0.384517	0.242879	6.66522	0.0866367	0.00458399	0.0644597	0.113397	0.113397
T14A8.1.1	WBGene00004363	ric-3	ric-3 encodes a novel, highly charged protein with two transmembrane domains and extensive coiled-coil domains; RIC-3 is necessary for the maturation and function of at least four nicotinic acetylcholine receptors; specifically, it is needed for assembly or trafficking of the DEG-3 nicotinic acetylcholine receptor; RIC-3 levels and hence, activity, are regulated by BATH-42, a BTB and MATH domain-containing protein, with which RIC-3 interacts in vitro; as BATH-42 also interacts with the CUL-3 cullin, RIC-3 levels are thus likely regulated by a CUL-3-containing ubiquitin ligase complex.	protein_coding_primary_transcript	0.113365	0.416656	0.434159	0.274221	6.03575	0.144103	0.00258044	0.107202	0.147813	0.147813
B0213.16.1	WBGene00015045	cyp-34A10	cyp-34A10 is predicted to have heme binding activity, iron ion binding activity, and oxidoreductase activity; human orthologs of this gene are implicated in congenital adrenal hyperplasia.	protein_coding_primary_transcript	0.113609	0.416671	1.03224	0.652415	2.75991	0.849245	0.119314	0.731976	0.663307	0.731976
B0334.6.1	WBGene00007146	B0334.6	B0334.6 is predicted to have G-protein coupled receptor activity.	protein_coding_primary_transcript	0.113595	0.416671	1.06182	0.671084	3.85368	1.21438	0.0479617	0.852747	0.404339	0.852747
C14F5.2.1	WBGene00006980	zig-3	zig-3 encodes a predicted secreted protein that is a member of the immunoglobulin superfamily of proteins; a zig-3::gfp reporter fusion is expressed in the PVT, AIM, and ASI neurons, as well as in the vulva and weakly in the body wall muscle.	protein_coding_primary_transcript	0.113569	0.416671	0.730399	0.461591	4.20225	0.446762	0.0221364	0.403996	0.344128	0.403996
C26B9.3.1	WBGene00016133	C26B9.3	C26B9.3 is enriched in the PLM based on tiling, array, and RNA-seq studies; is predicted to encode a protein with the following domain: GM2-AP, lipid-recognition domain superfamily.	protein_coding_primary_transcript	0.113728	0.416671	1.20332	0.760799	6.76073	1.36274	0.00260248	1.15503	0.10924	1.15503
F10D2.11.1	WBGene00017336	ugt-41	ugt-41 is predicted to have transferase activity, transferring hexosyl groups.	protein_coding_primary_transcript	0.113719	0.416671	-0.352099	0.222608	7.25413	0.104525	0.000691778	0.098417	0.0914563	0.098417
F18E3.12.1	WBGene00045275	F18E3.12	F18E3.12 is enriched in the AFD and the PLM based on tiling, array, and RNA-seq studies.	protein_coding_primary_transcript	0.113655	0.416671	-0.800215	0.505833	5.90521	0.551656	0.0034763	0.508258	0.157016	0.508258
F21D12.1b.1	WBGene00003620	nhr-21	nhr-21 is predicted to have DNA-binding activity transcription factor activity, sequence-specific DNA binding activity, and zinc ion binding activity; is expressed in the spermatheca.	protein_coding_primary_transcript	0.113739	0.416671	1.71365	1.08349	1.99228	2.3515	0.515542	1.83234	0.931441	1.83234
F27C1.11.1	WBGene00017858	F27C1.11	F27C1.11 is enriched in the AFD and the PLM based on tiling, array, RNA-seq, and microarray studies; human orthologs of this gene are implicated in occult macular dystrophy and retinitis pigmentosa 1; is predicted to encode a protein with the following domains: IQ motif, EF-hand binding site, PLAT/LH2 domain, Doublecortin domain, PLAT/LH2 domain superfamily, and Doublecortin domain superfamily.	protein_coding_primary_transcript	0.113495	0.416671	0.642441	0.40592	4.38507	0.208325	0.0134015	0.133344	0.316141	0.316141
F46C8.8.1	WBGene00018487	F46C8.8	F46C8.8 is enriched in the OLL and the PVD based on microarray, tiling, array, and RNA-seq studies.	protein_coding_primary_transcript	0.113646	0.416671	1.61171	1.01877	6.21268	2.32039	0.00604705	2.06974	0.136591	2.06974
F49C12.6.1	WBGene00009876	F49C12.6	F49C12.6 is an ortholog of human TMEM144; is predicted to have carbohydrate transmembrane transporter activity; is expressed in the excretory cell.	protein_coding_primary_transcript	0.113697	0.416671	0.523323	0.330842	5.24193	0.126081	0.00581258	0.0820642	0.2131	0.2131
F53B1.2.1	WBGene00018735	F53B1.2	F53B1.2 is an ortholog of human SAMD8 (sterile alpha motif domain containing 8); is predicted to have transferase activity; is expressed in several tissues, including the alimentary system, the coelomocyte, the muscular system, the nervous system, and the reproductive system.	protein_coding_primary_transcript	0.113538	0.416671	-0.436072	0.275561	6.01173	0.173091	0.00241633	0.078206	0.149451	0.149451
F56H11.1b.1	WBGene00001403	fbl-1	fbl-1 encodes proteins orthologous to the vertebrate basement membrane protein fibulin; fbl-1 activity is essential for gonad and body morphology, as well as for reproduction; fbl-1 interacts genetically with gon-1 and mig-17, which encode ADAMTS metalloproteases essential for gonad development; the FBL-1C isoform is expressed in anterior and posterior intestinal cells and localizes to the gonad and pharyngeal basement membranes; the FBL-1D isoform is expressed in some head and tail body wall muscle cells.	protein_coding_primary_transcript	0.113696	0.416671	-0.625103	0.395185	5.73949	0.378705	0.02237	0.289972	0.169662	0.289972
K07C11.7b.1	WBGene00019479	K07C11.7	K07C11.7 encodes one of three C. elegans metallophoshopesterase that are related to human 239FB, which is encoded by a gene in the 11p13-p14 chromosomal region associated with various tumors and WAGR (Wilms' tumor, aniridia, genitourinary anomalies, and mental retardation) syndrome.	protein_coding_primary_transcript	0.113736	0.416671	-0.362087	0.228934	7.20681	0.110055	0.00448382	0.100338	0.0929318	0.100338
R06B10.2.1	WBGene00019913	R06B10.2	R06B10.2 is predicted to have protein tyrosine phosphatase activity.	protein_coding_primary_transcript	0.113434	0.416671	0.665623	0.420496	5.93399	0.38469	0.00290074	0.350734	0.154925	0.350734
T12G3.6b.1	WBGene00011741	T12G3.6	T12G3.6 is expressed widely.	protein_coding_primary_transcript	0.113463	0.416671	2.04086	1.28938	1.99941	3.26774	0.68196	2.64306	0.928537	2.64306
W02B12.10.1	WBGene00012205	W02B12.10	W02B12.10 is an ortholog of human METTL1 (methyltransferase like 1); is predicted to contribute to tRNA (guanine-N7-)-methyltransferase activity; is expressed in several tissues, including the alimentary system, the body wall musculature, the excretory cell, the nervous system, and the reproductive system.	protein_coding_primary_transcript	0.1137	0.416671	-0.339941	0.21491	7.3051	0.10658	0.000675355	0.0916976	0.0899162	0.0916976
Y12A6A.2.1	WBGene00012440	nlp-53	nlp-53 is enriched in the AFD, the BAG, the OLL, and the PVD based on microarray, tiling, array, and RNA-seq studies.	protein_coding_primary_transcript	0.113679	0.416671	0.574571	0.363222	4.84911	0.296438	0.00849479	0.250197	0.255366	0.255366
Y39D8B.3.1	WBGene00021451	mltn-8	mltn-8 is predicted to encode a protein with the following domain: Moulting cycle MLT-10-like protein.	protein_coding_primary_transcript	0.113664	0.416671	0.865518	0.547125	3.17105	0.198202	0.0471859	0.082421	0.551506	0.551506
Y47D3B.2b.1	WBGene00003759	nlp-21	nlp-21 encodes nine predicted neuropeptide-like proteins; in C. elegans, nlp-21 is part of the GGARAF neuropeptide family that also contains nlp-9; nlp-21 is expressed in a variety of neurons, including AFD, five head neurons, the ventral nerve cord, one anterior pharyngeal neuron, and one tail neuron; nlp-21 expression is also detected in the embryo and the intestine; NLP-21 is tranported by dense core vesicles to the plasma membrane where it is released into the body cavity.	protein_coding_primary_transcript	0.11356	0.416671	0.452153	0.28574	6.4956	0.20125	0.00334897	0.159946	0.121399	0.159946
Y69H2.3i.1	WBGene00013481	Y69H2.3	Y69H2.3 is enriched in the SAB based on tiling, array, RNA-seq, and microarray studies; is predicted to encode a protein with the following domains: Trypsin Inhibitor-like, cysteine rich domain, Follistatin-like, N-terminal, and Serine protease inhibitor-like superfamily.	protein_coding_primary_transcript	0.113484	0.416671	2.47962	1.56668	3.94162	5.22451	2.95074	1.95822	0.388283	1.95822
T19H5.4b.1	WBGene00011849	T19H5.4	T19H5.4 is enriched in the AFD based on RNA-seq studies.	protein_coding_primary_transcript	0.113788	0.41672	0.555012	0.350963	5.06873	0.119242	0.0155514	0.0687669	0.230799	0.230799
W02G9.2a.1	WBGene00020952	kel-8	kel-8 is an ortholog of human KLHL8 (kelch like 8); is involved in protein ubiquitination and ubiquitin-dependent protein catabolic process; localizes to several cellular components, including the Cul3-RING ubiquitin ligase complex, neuron projection, and neuronal cell body; is expressed in the head, the intestine, and the nervous system.	protein_coding_primary_transcript	0.113778	0.41672	-0.981358	0.620547	6.94515	0.699129	0.668247	-0.229769	0.101911	0.101911
C09B8.6b.1	WBGene00002023	hsp-25	hsp-25 encodes a member of the small heat shock family of proteins; HSP-25 is expressed throughout development and in vitro, exhibits chaperone activity; HSP-25 localizes to: 1) dense bodies and M lines in body wall muscle, 2) the lining of the pharynx, and 3) to cell-cell junctions in the spermathecal wall; consistent with a role in myofibril organization, HSP-25 binds vinculin and alpha-actinin in vitro.	protein_coding_primary_transcript	0.113869	0.416888	-2.16814	1.37134	6.06667	4.41772	0.11158	3.64955	0.145744	3.64955
Y39A1C.3.1	WBGene00000475	cey-4	cey-4 encodes a Y box-containing protein with no known function in vivo;CEY-4 associates with CGH-1 and CEY-2/3 in cytoplasmic particles of thegonad and early embryo.	protein_coding_primary_transcript	0.113897	0.416888	-0.27033	0.170995	10.0814	0.0332838	6.35993e-05	0.0178304	0.0584152	0.0584152
Y73B6BL.47.2	WBGene00045250	Y73B6BL.47	Y73B6BL.47 is enriched in the AVE based on tiling, array, and RNA-seq studies.	protein_coding_primary_transcript	0.113893	0.416888	1.02957	0.651243	3.28183	0.477695	0.323645	0.0694796	0.52459	0.52459
Y75B8A.33.1	WBGene00013563	Y75B8A.33	n.a.	protein_coding_primary_transcript	0.113903	0.416888	1.14102	0.721757	2.20924	0.86452	0.195042	0.570867	0.846824	0.846824
C52E12.2b.1	WBGene00006831	unc-104	unc-104 encodes a kinesin-like motor protein homologous to human axonal transporter of synaptic vesicles (ATSV, OMIM: 601255); UNC-104 is required for anterograde axonal transport of synaptic vesicles as well as differentiation of pre- and postsynaptic domains at inhibitory neuromuscular junctions; UNC-104 is expressed solely in neurons; UNC-104 retrograde movement is regulated by PTL-1/Tau, with which it physically interacts in vivo.	protein_coding_primary_transcript	0.113925	0.416902	1.12288	0.710329	5.86019	0.942066	0.772168	0.236967	0.160352	0.236967
F43D9.3b.1	WBGene00009654	sly-1	sly-1 is an ortholog of human SCFD1; is predicted to encode a protein with the following domains: Sec1-like protein, Sec1-like, domain 2, and Sec1-like superfamily.	protein_coding_primary_transcript	0.11396	0.416933	-0.324693	0.205418	7.52407	0.0380227	0.000525836	0.024126	0.0838674	0.0838674
T16H12.6.1	WBGene00002186	kel-10	kel-10 is predicted to encode a protein with the following domains: BTB/POZ domain, Kelch repeat type 1, SKP1/BTB/POZ domain superfamily, BTB/Kelch-associated, Kelch-type beta propeller, and BTB-kelch protein.	protein_coding_primary_transcript	0.113968	0.416933	0.629672	0.398374	7.02823	0.352278	0.00113775	0.316266	0.0989027	0.316266
C01B12.4.1	WBGene00015287	osta-1	osta-1 is an ortholog of human SLC51A (solute carrier family 51 alpha subunit); is predicted to have transporter activity; localizes to the periciliary membrane compartment; is expressed in ciliated neurons and sensory neurons.	protein_coding_primary_transcript	0.114023	0.417068	0.599837	0.379556	4.67552	0.321561	0.0116183	0.148853	0.276507	0.276507
F01F1.15.1	WBGene00017169	F01F1.15	F01F1.15 is an ortholog of human CNPY2; is expressed in the intestine, the pharynx, and the rectal gland cell; is predicted to encode a protein with the following domain: Domain of unknown function DUF3456.	protein_coding_primary_transcript	0.1141	0.417165	-0.412527	0.261088	6.41951	0.101506	0.0110838	0.0735425	0.12525	0.12525
T27D12.1a.1	WBGene00012085	T27D12.1	T27D12.1 is predicted to encode a protein with the following domains: Major facilitator superfamily and MFS transporter superfamily.	protein_coding_primary_transcript	0.114102	0.417165	1.01966	0.645344	7.21424	0.899921	0.290256	0.542681	0.092697	0.542681
ZK121.2.1	WBGene00022664	ZK121.2	ZK121.2 is an ortholog of human ARPP21, R3HDM1, and R3HDM2; is predicted to have nucleic acid binding activity.	protein_coding_primary_transcript	0.114069	0.417165	0.366307	0.231815	6.99667	0.102877	0.00101409	0.106463	0.100025	0.106463
C01C10.2a.1	WBGene00015294	C01C10.2	C01C10.2 is enriched in the AFD based on tiling, array, and RNA-seq studies.	protein_coding_primary_transcript	0.114186	0.417319	0.545555	0.345364	5.56885	0.244647	0.00899227	0.22956	0.183561	0.22956
C05D9.7.1	WBGene00015474	C05D9.7	n.a.	protein_coding_primary_transcript	0.114189	0.417319	0.510946	0.323457	5.3335	0.156012	0.00492288	0.125542	0.204326	0.204326
W02D7.8.1	WBGene00020943	W02D7.8	W02D7.8 is enriched in the FLP based on tiling, array, microarray, and RNA-seq studies.	protein_coding_primary_transcript	0.114197	0.417319	-0.734208	0.464804	3.83098	0.272827	0.0235057	0.154879	0.408579	0.408579
F59A6.6b.1	WBGene00004382	rnh-1.0	rnh-1.0 is one of four C. elegans genes that can encode an RNase H ribonuclease; when expressed in vitro, RNH-1.0 isoforms exhibit RNase H activity; rnh-1.0 transcripts are expressed throughout development.	protein_coding_primary_transcript	0.114334	0.417757	0.478963	0.303332	5.9453	0.17458	0.0299075	0.102769	0.154113	0.154113
Y73B6BL.13.1	WBGene00003237	mif-4	mif-4 is enriched in the OLL and the PVD based on microarray, tiling, array, and RNA-seq studies; is predicted to encode a protein with the following domains: Macrophage migration inhibitory factor and Tautomerase/MIF superfamily.	protein_coding_primary_transcript	0.114352	0.417757	0.804859	0.509749	3.49679	0.559898	0.043804	0.111872	0.475883	0.475883
Y61A9LA.7a.1	WBGene00022018	Y61A9LA.7	n.a.	protein_coding_primary_transcript	0.114433	0.417992	1.40274	0.888612	2.48629	1.85469	0.139219	1.44004	0.74923	1.44004
C15F1.4.1	WBGene00004090	eif-2Bgamma	eif-2Bgamma is an ortholog of human EIF2B3; is predicted to have nucleotidyltransferase activity and translation initiation factor activity; localizes to the cytoplasm; human orthologs of this gene are implicated in leukoencephalopathy with vanishing white matter.	protein_coding_primary_transcript	0.114493	0.418115	-0.348757	0.220968	7.08777	0.0790627	0.000813094	0.0668932	0.0968403	0.0968403
W08D2.5b.1	WBGene00012341	catp-6	catp-6 encodes a predicted lysosomal P-type transmembrane cation transporting ATPase orthologous to human ATP13A2/PARK9 and yeast Ypk9; catp-6 is an essential gene: loss-of-function catp-6 mutations result in embryonic lethality at the one-cell stage and maternal sterility; catp-6 mutation can also result in nicotine hypersensitivity and catp-6 interacts genetically with human alpha-synuclein; when human alpha-synuclein is overexpressed in dopaminergic neurons, coexpression of catp-6 can partially rescue the resulting neuronal deterioration; in addition, loss of capt-6 activity in muscle cells overexpressing alpha-synuclein enhances the resulting protein aggregation defects in an age-dependent manner.	protein_coding_primary_transcript	0.114502	0.418115	-0.508672	0.322296	6.2423	0.212878	0.0305077	0.177242	0.134864	0.177242
C28H8.5b.1	WBGene00016196	C28H8.5	C28H8.5 is enriched in the AFD based on tiling, array, and RNA-seq studies; is predicted to encode a protein with the following domains: ShKT domain, Calycin, and Domain of unknown function DUF1794.	protein_coding_primary_transcript	0.114616	0.418146	2.1457	1.35995	3.21491	3.91734	1.13303	2.56588	0.540697	2.56588
F28E10.1g.1	WBGene00017900	F28E10.1	F28E10.1 is enriched in the BAG, the CEM, the NSM, and the SAB based on tiling, array, RNA-seq, and microarray studies.	protein_coding_primary_transcript	0.11456	0.418146	-1.86946	1.18468	1.63278	2.87635	1.08877	1.71818	1.08923	1.71818
F58A3.1b.1	WBGene00002261	ldb-1	ldb-1 encodes an Ldb/NLI/Clim member of the nuclear LIM binding protein family that affects coordinated locomotion, vulval development, mechanosensation, and growth of larvae and is required for transcriptional activation of mec-2; can interact with MEC-3 to activate transcription using yeast two-hybrid assays and is expressed in all neurons, vulval cells, gonadal sheath cells, and in some body muscle cells.	protein_coding_primary_transcript	0.114605	0.418146	0.796869	0.505042	5.40225	0.261437	0.312137	-0.118032	0.197998	0.197998
R11D1.13.1	WBGene00045517	R11D1.13	R11D1.13 is enriched in the AFD and the PVD based on tiling, array, RNA-seq, and microarray studies.	protein_coding_primary_transcript	0.114599	0.418146	0.775693	0.491612	3.62073	0.303702	0.0335738	0.270387	0.449791	0.449791
T22C8.8.1	WBGene00006875	vab-9	vab-9 encodes a claudin homolog orthologous to human brain cell membrane protein 1 (BCMP1) and Drosophila CG6982; VAB-9 colocalizes with HMP-1 to an apical layer of the adherens junctions of all epithelial cells, one layer more apically than AJM-1; vab-9 mutants have disorganized F-actin at the adherens junction, implying that VAB-9 links junctions to circumferential actin filaments; VAB-9 is also expressed in the nerve ring; VAB-9 requires the cadherin HMR-1 to localize to the cell membrane, and both alpha-catenin (HMP-1) and beta-catenin (HMP-2) to remain at the cell junction after membrane localization.	protein_coding_primary_transcript	0.114582	0.418146	0.559409	0.354521	6.17844	0.278043	0.00220956	0.249161	0.138643	0.249161
W05F2.4e.1	WBGene00021036	W05F2.4	W05F2.4 is expressed in the body wall musculature and the vulval muscle.	protein_coding_primary_transcript	0.114537	0.418146	0.628525	0.398274	6.39223	0.334882	0.0351871	0.282057	0.12667	0.282057
C16E9.4a.1	WBGene00002123	inx-1	inx-1 encodes a predicted member of the innexin family; expressed in 4-6 anterior neurons.	protein_coding_primary_transcript	0.114736	0.418521	0.408902	0.259249	6.29762	0.119443	0.00266288	0.100796	0.131757	0.131757
F38G1.1.2	WBGene00000484	che-2	che-2 encodes a protein that contains G-protein beta-like WD-40 repeats that affects chemotaxis, dauer formation, and longevity; expressed in the cilia of most ciliated sensory neurons, some head neurons, and male tail rays.	protein_coding_primary_transcript	0.114767	0.418569	-2.03516	1.29042	1.71553	3.27005	1.30331	2.02707	1.05085	2.02707
C50F4.14b.1	WBGene00008237	nstp-10	The C50F4.14 gene encodes a putative GDP-fucose transporter orthologous to the human GDP-FUCOSE TRANSPORTER 1 gene (LAD II; OMIM:605881), which when mutated leads to congenital disorder of glycosylation, type IIc.	protein_coding_primary_transcript	0.114839	0.418705	-0.338141	0.214446	7.47932	0.0395913	0.00694448	0.0159496	0.0850298	0.0850298
R10H10.1.1	WBGene00003064	lpd-8	lpd-8 encodes a homolog of human and mouse HIRA-interacting protein-5; LPD-8 has C-terminal similarity to a domain of NifU observed in thioredoxin-like proteins and domains (COG0694), and is predicted to be mitochondrial on phylogenetic grounds.	protein_coding_primary_transcript	0.114828	0.418705	-0.339086	0.215038	7.24352	0.0664398	0.000700055	0.0347434	0.091783	0.091783
C17G1.4a.1	WBGene00007651	nra-3	nra-3 is predicted to have metal ion binding activity.	protein_coding_primary_transcript	0.114989	0.419058	0.457486	0.290253	6.21729	0.0963083	0.0321752	0.0402212	0.136319	0.136319
F56E3.3b.1	WBGene00002217	klp-4	klp-4 encodes a kinesin-like motor protein paralogous to UNC-104 and KLP-6 and orthologous to Drosophila KHC-73 and the vertebrate KIF1A, KIF13B, and GAKIN motor proteins; as loss of KLP-4 function via RNA-mediated interference (RNAi) does not result in any abnormalities, the precise role of KLP-4 in C. elegans development and/or behavior is not yet known; based on sequence similarity, however, KLP-4 is predicted to play a role in neuronal development or function; a klp-4::gfp transcriptional reporter fusion is expressed in larvae and adults in the pharynx, intestine, and nervous system, including head and tail neurons, the nerve ring, and ventral nerve cord.	protein_coding_primary_transcript	0.114973	0.419058	-0.461394	0.29272	6.40448	0.120094	0.0453408	0.0561329	0.126029	0.126029
Y25C1A.7a.2	WBGene00021294	Y25C1A.7	Y25C1A.7 is an ortholog of human YIPF1 (Yip1 domain 1) and YIPF2 (Yip1 domain 2); is predicted to encode a protein with the following domain: Yip1 domain.	protein_coding_primary_transcript	0.114978	0.419058	-1.25393	0.795534	6.27905	1.30856	4.37361e-05	1.26571	0.132785	1.26571
Y116A8B.1.1	WBGene00013779	Y116A8B.1	n.a.	protein_coding_primary_transcript	0.115029	0.41914	-1.41249	0.896258	1.92117	1.49373	0.645707	0.414922	0.960849	0.960849
T13F2.2.1	WBGene00011743	T13F2.2	T13F2.2 is an ortholog of human SUB1; is predicted to have DNA binding activity.	protein_coding_primary_transcript	0.115073	0.419235	-0.324362	0.20584	7.511	0.0731763	0.000537249	0.0645351	0.0842029	0.0842029
E01H11.3.1	WBGene00001463	flp-20	flp-20 encodes two copies of a single FMRFamide-related short peptide neurotransmitter; the precise role of this peptide in C. elegans neurotransmission is not yet known.	protein_coding_primary_transcript	0.115114	0.419279	0.651458	0.413462	5.55278	0.38792	0.0051994	0.336702	0.184903	0.336702
F43H9.1a.1	WBGene00001152	ech-3	ech-3 is predicted to have catalytic activity; is expressed in the intestine.	protein_coding_primary_transcript	0.11512	0.419279	-0.531108	0.337085	5.77297	0.208966	0.014875	0.212377	0.167031	0.212377
F49E2.4a.1	WBGene00009887	glb-17	glb-17 encodes a globin with no obvious function in mass RNAi assays.	protein_coding_primary_transcript	0.115169	0.419394	0.601439	0.381775	4.71019	0.206762	0.0193478	0.097151	0.272156	0.272156
T23F1.7a.1	WBGene00001054	dpf-1	dpf-1 is an ortholog of human DPP10 (dipeptidyl peptidase like 10); is predicted to have aminopeptidase activity and serine-type peptidase activity.	protein_coding_primary_transcript	0.115191	0.419409	1.72838	1.09719	4.75729	2.33117	1.33363	1.07402	0.266355	1.07402
Y76B12C.4b.1	WBGene00022298	Y76B12C.4	n.a.	protein_coding_primary_transcript	0.115295	0.419724	0.719033	0.456578	4.35012	0.411424	0.0398763	0.37705	0.321306	0.37705
F15G9.4d.1	WBGene00001863	him-4	The him-4 gene encodes a large (5198-residue) extracellular protein, called 'hemicentin', that belongs to the immunoglobulin superfamily.	protein_coding_primary_transcript	0.115332	0.419729	2.79232	1.77327	4.84083	7.03448	0.95943	5.32955	0.25634	5.32955
F20D6.1.2	WBGene00017633	F20D6.1	F20D6.1 is predicted to encode a protein with the following domain: PDZ superfamily.	protein_coding_primary_transcript	0.115327	0.419729	1.3749	0.873121	3.54856	1.80536	0.253236	1.27145	0.464813	1.27145
F39E9.4.1	WBGene00018196	nep-13	F39E9.4 encodes a neprilysin; neprilysins are thermolysin-like zinc metallopeptidases, found on the outer surface of animal cells, that negatively regulate small signalling peptides (e.g., enkephalin, tachykinin, insulin, and natriuretic peptides) by cleaving them; F39E9.4 has no clear orthologs in other organisms.	protein_coding_primary_transcript	0.115349	0.419729	0.634761	0.403126	4.82537	0.440769	0.0103425	0.314678	0.258166	0.314678
C14F5.1b.1	WBGene00015776	dct-1	dct-1 encodes a protein with similarity to the mammalian BNIP3 proteins that interact with Bcl-2 and the Adenovirus E1B 19kDa protein and that have been shown to have pro-apoptotic activity; loss of dct-1 activity via RNAi in daf-2 mutants and in gld-1; daf-2 doubly mutant animals indicates that dct-1 can function to regulate both lifespan and tumor cell proliferation; when expressed in mammalian cells, DCT-1 can: 1) induce delayed apoptosis and increase apoptosis when coexpressed with CED-3 (perhaps by increasing proteolyic processing of CED-3), 2) physically interact with CED-9 or the CED-3 prodomain when coexpressed, and 3) physically interact with both CED-9 and CED-3 when all three are coexpressed; chromatin immunoprecipitation experiments have demonstrated that the dct-1 promoter is bound in vivo by the forkhead transcription factor DAF-16; expression of DCT-1 in mammalian cells suggests that, like its mammalian orthologs, DCT-1 localizes to mitochondria via a predicted C-terminal transmembrane domain.	protein_coding_primary_transcript	0.11542	0.41986	0.424419	0.269594	6.12957	0.111197	0.00368815	0.0844137	0.141673	0.141673
T24C4.4.1	WBGene00020760	T24C4.4	T24C4.4 is involved in innate immune response.	protein_coding_primary_transcript	0.115453	0.41986	0.916474	0.582202	6.02304	0.701906	0.00406743	0.673852	0.148677	0.673852
Y32G9A.3a.1	WBGene00021302	Y32G9A.3	n.a.	protein_coding_primary_transcript	0.11545	0.41986	2.27709	1.44654	2.5224	4.29461	0.269723	3.91523	0.737319	3.91523
Y39E4B.13.1	WBGene00012721	Y39E4B.13	Y39E4B.13 is predicted to encode a protein with the following domain: Protein of unknown function DUF1179.	protein_coding_primary_transcript	0.115456	0.41986	0.690747	0.43881	4.07578	0.29948	0.0201885	0.105393	0.36492	0.36492
F14B8.5a.2	WBGene00017447	F14B8.5	F14B8.5 is enriched in the OLL and the PVD based on proteomic, microarray, tiling, array, and RNA-seq studies.	protein_coding_primary_transcript	0.115477	0.419874	1.90003	1.2071	5.45484	3.02732	1.79485	1.11933	0.193305	1.11933
F54G8.2.1	WBGene00000960	dgk-3	dgk-3 encodes a diacylglycerol kinase that is the C. elegans ortholog of mammalian DGK-beta; dgk-3 activity is required for regulation of long-term thermotactic behavioral plasticity and for regulation of olfactory adaptation; large-scale expression studies have reported dgk-3 expression in head neurons, the intestine, and the pharyngeal lumen, while expression profiling indicates that dgk-3 is expressed in the AFD thermosensory neurons as well as a small number of additional sensory neurons.	protein_coding_primary_transcript	0.115613	0.420304	1.04411	0.663579	2.50457	0.379449	0.137494	0.132839	0.74318	0.74318
Y73F8A.21c.1	WBGene00003604	nhr-5	nhr-5 encodes one of over 200 C. elegans nuclear receptors; nhr-5 appears to belong to a class of nematode-specific nuclear receptors; a deletion allele of nhr-5, tm1864, is reportedly viable.	protein_coding_primary_transcript	0.115632	0.420309	0.594171	0.377641	5.38655	0.176136	0.0858021	0.0748689	0.199423	0.199423
C15H11.10.1	WBGene00007618	C15H11.10	C15H11.10 is enriched in the NSM based on tiling and array studies.	protein_coding_primary_transcript	0.11566	0.420347	0.918615	0.583895	2.98669	0.767451	0.0826375	0.517295	0.59923	0.59923
F35C12.2a.1	WBGene00003569	ncx-4	ncx-4 encodes a putative 4Na[+]/1Ca[2+],1K[+] exchanger, orthologous to human SLC24A1-5 and paralogous to NCX-5; NCX-4 is predicted to export free cytoplasmic Ca[2+] with low affinity but high capacity, being complemented by low-capacity/high-affinity Ca[2+] ATPase pumps such as MCA-1/-3; NCX-4 has tandem Calx-alpha domains predicted to carry out ion transport; NCX-4 has no obvious function in mass RNAi assays.	protein_coding_primary_transcript	0.11578	0.420653	0.534205	0.339666	5.14079	0.213802	0.00748711	0.178635	0.223259	0.223259
ZK909.2n.2	WBGene00002189	kin-1	kin-1 encodes multiple isoforms of a serine/threonine protein kinase that is orthologous to cAMP-dependent protein kinase (protein kinase A or PKA) catalytic subunits; KIN-1 is able to phosphorylate histone H2B in vitro and is associated with both particulate (~65%) and cytosolic (35%) cellular fractions; KIN-1 is expressed at low levels during embryogenesis, but its expression level increases in late embryogenesis, whereupon KIN-1 expression remains relatively high throughout larval and adult development; kin-1 mRNA levels, however, are fairly constant throughout development, suggesting that KIN-1 expression is regulated post-transcriptionally.	protein_coding_primary_transcript	0.115773	0.420653	1.80315	1.14648	1.92023	3.64219	1.66761	0.800953	0.961245	0.961245
F08A7.1c.1	WBGene00045013	F08A7.1	n.a.	protein_coding_primary_transcript	0.115818	0.420729	-1.43721	0.913923	1.71293	1.99321	0.618475	0.777209	1.05203	1.05203
F32A5.7.2	WBGene00003078	lsm-4	lsm-4 encodes a protein with similarity to the Sm-like LSM4 small nuclear ribonucleoproteins that are core components of the spliceosomal U6 small nuclear ribonucleoprotein complex; RNAi experiments indicate that lsm-4 is an essential gene required for development, growth, locomotion, body morphogenesis, and normal lifespan; about 5% to 20% of lsm-4 transcripts are RNA edited to change A to G resulting in a change to residue 13 from an N to a D.	protein_coding_primary_transcript	0.115873	0.420769	-0.487764	0.310216	5.72449	0.0754928	0.0216157	0.0358381	0.170853	0.170853
F42E8.1.1	WBGene00009630	F42E8.1	n.a.	protein_coding_primary_transcript	0.11591	0.420769	1.2801	0.814224	1.67008	0.749804	0.254149	0.0876991	1.07177	1.07177
F46H5.3b.1	WBGene00018519	F46H5.3	F46H5.3 is an ortholog of human CKMT1B, CKB, and CKM; is predicted to have ATP binding activity and arginine kinase activity.	protein_coding_primary_transcript	0.115918	0.420769	-0.683315	0.43464	4.73619	0.503346	0.0577801	0.320043	0.268939	0.320043
K11E8.1s.1	WBGene00006779	unc-43	unc-43 encodes the C. elegans ortholog of type II calcium/calmodulin-dependent protein kinase (CaMKII); unc-43 activity is required for a number of processes, including locomotion, neuronal cell fate specification and regulation of synaptic density, egg laying, defecation, and meiotic maturation; in regulating some of these processes, unc-43 acts in concert with MAPKKK and G protein signaling pathways; UNC-43 is expressed in neurons, oocytes, and gonadal sheath cells; UNC-43 can regulate the activity of the EGL-2 ether-a-go-go potassium channel with which it physically interacts.	protein_coding_primary_transcript	0.115889	0.420769	1.42391	0.905645	3.74584	1.53292	1.21555	0.153288	0.424839	0.424839
R11.3.1	WBGene00011228	R11.3	R11.3 is expressed in several tissues, including the excretory cell, the hypodermis, the nervous system, and the reproductive system.	protein_coding_primary_transcript	0.115854	0.420769	0.662503	0.421328	4.23469	0.170427	0.016049	0.101736	0.338986	0.338986
D1054.3a.1	WBGene00008371	D1054.3	D1054.3 is an ortholog of human SUGT1; is predicted to encode a protein with the following domain: SGS domain.	protein_coding_primary_transcript	0.116029	0.420863	-0.326921	0.20801	7.44654	0.0711677	0.000631329	0.0622972	0.0859049	0.0859049
F58A3.2f.1	WBGene00001184	egl-15	egl-15 encodes the sole C. elegans fibroblast growth factor receptor and is orthologous to the vertebrate FGFRs (FGFR1-4); egl-15 is required for several processes including fluid homeostasis and sex myoblast (SM) migration, which is essential for proper development of the egg-laying system; phosphorylation of the SAX-7 L1CAM is dependent upon EGL-15 activity and inhibits colocalization of SAX-7 with the ankyrin UNC-44; EGL-15 activators include the FGF-like signaling molecules EGL-17 and LET-756; EGL-15 negative regulators include CLR-1, a receptor protein-tyrosine phosphatase.	protein_coding_primary_transcript	0.11603	0.420863	1.81731	1.1563	3.93008	2.37299	2.2837	-0.147431	0.390357	0.390357
M01G5.6.2	WBGene00044341	ave-1	ave-1/M01G5.6 encodes a small (102-residue) protein, mostly comprised of a SAM domain, that is orthologous to Drosophila AVEUGLE/CG30476 and to human SAMD10 and SAMD12; AVE-1 is dispensable for viability, since ave-1(tm3169) homozygotes are viable.	protein_coding_primary_transcript	0.115976	0.420863	-1.71327	1.08995	4.40637	2.50596	0.644908	1.73106	0.313037	1.73106
T21H3.2b.1	WBGene00004230	ptr-16	ptr-16 encodes a nematode-specific member of the sterol sensing domain(SSD) proteins, distantly paralogous to Drosophila PATCHED (PTC) andhuman PTCH (OMIM:601309, mutated in basal cell nevus syndrome); PTR-16is partially required for normal molting from L2 to L3 larval stages;however, PTR-16 and PTR-1 together are strongly required for bothmolting and viability, with double ptr-1/-16 RNAi animals showingpronounced molting defects and lethality; PTR-16 is also required fornormal growth to full size and locomotion.	protein_coding_primary_transcript	0.116032	0.420863	2.16058	1.37472	5.91653	4.06098	0.0156983	3.764	0.15619	3.764
ZK632.9.1	WBGene00014016	ZK632.9	ZK632.9 is enriched in the AFD, the NSM, the OLL, and the PVD based on microarray and RNA-seq studies; is predicted to encode a protein with the following domain: Nuclear protein 1-like.	protein_coding_primary_transcript	0.116028	0.420863	-0.36102	0.229705	8.61477	0.111859	0.000785484	0.104744	0.0648643	0.104744
C44B7.5.1	WBGene00016627	C44B7.5	n.a.	protein_coding_primary_transcript	0.116069	0.420932	-0.65508	0.416853	7.54083	0.332932	0.000680564	0.346852	0.0834418	0.346852
M04G12.2.1	WBGene00000789	cpz-2	cpz-2 is predicted to have cysteine-type peptidase activity.	protein_coding_primary_transcript	0.11611	0.421019	-0.450302	0.286577	8.76407	0.298101	0.000173573	0.164079	0.0633365	0.164079
F41E6.17.1	WBGene00194909	F41E6.17	n.a.	protein_coding_primary_transcript	0.116172	0.421124	0.853617	0.543343	3.22105	0.508662	0.0512419	0.364802	0.539201	0.539201
Y102E9.1a.3	WBGene00003851	odr-4	odr-4 encodes a novel type II membrane protein; ODR-4 is required for localization of a subset of G protein-coupled receptors (GPCRs)s, including ODR-10, to the cilia of olfactory neurons; ODR-4 affects response to a subset of AWA- and AWC- mediated olfactory responses, and is required for social feeding of npr-1 mutant animals; ODR-4 physically interacts with ODR-8 to form a complex at the endoplasmic reticulum membrane, and physically interacts wtih ODR-10, as well; ODR-4 is expressed in twelve pairs of chemosensory neurons: the ten amphid neurons and two phasmid neurons; odr-4 expression overlaps that of odr-8.	protein_coding_primary_transcript	0.116175	0.421124	-0.583232	0.371241	6.73956	0.162808	0.1655	-0.0348622	0.110139	0.110139
F52H2.3.1	WBGene00018715	F52H2.3	F52H2.3 is enriched in the PLM based on tiling, array, and RNA-seq studies.	protein_coding_primary_transcript	0.116219	0.421157	-0.671965	0.427773	4.17749	0.190787	0.0178728	0.0975489	0.348106	0.348106
K12B6.9.1	WBGene00023432	K12B6.9	n.a.	protein_coding_primary_transcript	0.116219	0.421157	-0.43935	0.279691	5.94844	0.0596405	0.00256612	0.0246243	0.153888	0.153888
Y102E9.2a.1	WBGene00022420	wdr-4	wdr-4 is an ortholog of human WDR4 (WD repeat domain 4); is predicted to have methyltransferase activity.	protein_coding_primary_transcript	0.116269	0.421275	-0.329343	0.209689	7.47422	0.0692253	0.00277396	0.05167	0.0851646	0.0851646
C37C3.8a.1	WBGene00016500	memo-1	memo-1 is an ortholog of human MEMO1; is expressed in several tissues, including the alimentary system, the nervous system, the reproductive system, and the vulval precursor cell; is predicted to encode a protein with the following domain: MEMO1 family.	protein_coding_primary_transcript	0.116337	0.421455	0.473592	0.301586	5.82954	0.166794	0.0192401	0.119984	0.162668	0.162668
F56D12.6b.1	WBGene00018974	fcho-1	fcho-1 encodes the sole C. elegans homolog of the F-BAR domain-containing Fer/Cip4 homology domain-only (FCHo) family of proteins; FCHO-1 functions as an endocytic adaptor protein to regulate cargo sorting through the endolysosomal system; immunofluorescence staining of embryos indicates that FCHO-1 localizes to the plasma membrane.	protein_coding_primary_transcript	0.116415	0.421568	2.76051	1.75829	2.6891	6.45939	0.99086	5.1923	0.684606	5.1923
R04E5.7.1	WBGene00019870	R04E5.7	R04E5.7 is enriched in the AVE, the NSM, and the PVD based on microarray, tiling, array, and RNA-seq studies.	protein_coding_primary_transcript	0.116416	0.421568	0.981607	0.62523	2.70505	0.627952	0.102071	0.44163	0.679753	0.679753
ZC504.4b.1	WBGene00003247	mig-15	mig-15 encodes the C. elegans ortholog of vertebrate Nck-interacting kinase (NIK) which belongs to the STE20/germinal center kinase (GCK) family; MIG-15 is required for normal axon pathfinding, and to inhibit premature branching of commissures; RNAi of mig-15 and pat-3, which encodes a beta1A integrins, results in similar axonal defects, and mutations in ina-1, which encodes an alpha integrin chain, enhances the commissural phenotype of mig-15 mutations; MIG-15 also regulates multiple aspects Q cell behavior, including initial Q cell polarization (direction of lamellipodium extension) and maintenance of that polarity, as well as migration of the Q cells and their descendants; genetic mosaic analyses indicate that MIG-15 likely acts cell autonomously at least in AQR and PQR to regulate their migration; MIG-15 physically interacts with the cytoplasmic domain of the beta1A integrin, PAT-3.	protein_coding_primary_transcript	0.116421	0.421568	0.453043	0.288567	6.90366	0.256825	0.0230609	0.143481	0.10348	0.143481
C49H3.11.1	WBGene00004471	rps-2	rps-2 encodes a small ribosomal subunit S2 protein.	protein_coding_primary_transcript	0.116453	0.421618	-0.296307	0.18875	11.1886	0.0670237	0.000177159	0.0710759	0.0656536	0.0710759
F25E2.1.1	WBGene00017779	gtr-1	gtr-1 is expressed in the amphid sensillum, the head, and the nervous system; is predicted to encode a protein with the following domain: 7TM GPCR, serpentine receptor class d (Srd).	protein_coding_primary_transcript	0.116504	0.421713	0.742575	0.473093	3.78491	0.379657	0.0303246	0.246762	0.417309	0.417309
K12F2.1.1	WBGene00003515	myo-3	myo-3 encodes MHC A, the minor isoform of MHC (myosin heavy chain) that is essential for thick filament formation, and for viability, movement, and embryonic elongation; expressed in body muscle, the somatic sheath cell covering the hermaphrodite gonad, and also expressed in enteric muscle, vulval muscles of the hermaphrodite and the diagonal muscles of the male tail.	protein_coding_primary_transcript	0.11652	0.421713	0.268057	0.170786	9.9819	0.0427699	5.16827e-05	0.0431573	0.0582842	0.0582842
R13H8.1m.1	WBGene00000912	daf-16	daf-16 encodes the sole C. elegans forkhead box O (FOXO) homologue; DAF-16 functions as a transcription factor that acts in the insulin/IGF-1-mediated signaling (IIS) pathway that regulates dauer formation, longevity, fat metabolism, stress response, and innate immunity; DAF-16 regulates these various processes through isoform-specific expression, isoform-specific regulation by different AKT kinases, and differential regulation of target genes; DAF-16 can interact with the CBP-1 transcription cofactor in vitro, and interacts genetically with other genes in the insulin signaling and with daf-12, which encodes a nuclear hormone receptor; DAF-16 is activated in response to DNA damage during development and co-regulated by EGL-27, alleviates DNA-damage-induced developmental arrest by inducing DAF-16-associated element (DAE)-regulated genes; DAF-16 is broadly expressed but displays isoform-specific tissue enrichment; DAF-16 localizes to both the cytoplasm and the nucleus, with the ratio between the two an important regulator of function.	protein_coding_primary_transcript	0.116532	0.421713	-3.35671	2.13872	3.27086	8.98724	1.58809	7.56014	0.527197	7.56014
H03E18.2a.1	WBGene00019149	H03E18.2	H03E18.2 is enriched in the NSM based on microarray, tiling, array, and RNA-seq studies.	protein_coding_primary_transcript	0.116605	0.421913	1.08109	0.688952	2.61057	0.56232	0.24033	0.206504	0.708979	0.708979
F37A4.6.1	WBGene00018136	F37A4.6	F37A4.6 is expressed in the nervous system.	protein_coding_primary_transcript	0.116687	0.421952	1.06096	0.676271	2.34466	0.411172	0.116963	0.14617	0.797722	0.797722
F42F12.10.1	WBGene00023493	nspc-12	n.a.	protein_coding_primary_transcript	0.116655	0.421952	-1.13981	0.726467	6.07355	1.19868	0.0507598	1.00475	0.14529	1.00475
F55F8.9a.1	WBGene00018897	zipt-2.4	zipt-2.4 is an ortholog of human SLC39A2 (solute carrier family 39 member 2); is predicted to have metal ion transmembrane transporter activity.	protein_coding_primary_transcript	0.116704	0.421952	-0.60427	0.38519	5.76172	0.346787	0.019986	0.276756	0.16791	0.276756
K10H10.4b.1	WBGene00010760	K10H10.4	n.a.	protein_coding_primary_transcript	0.116674	0.421952	1.70412	1.0862	3.03959	2.38322	0.227474	2.13217	0.585152	2.13217
Y24F12A.1b.1	WBGene00012496	Y24F12A.1	Y24F12A.1 is an ortholog of human RP11-438J1.1 and TATDN2; is predicted to have hydrolase activity, acting on ester bonds.	protein_coding_primary_transcript	0.116635	0.421952	-0.639354	0.407477	5.01893	0.256952	0.0959149	0.128304	0.23616	0.23616
Y41E3.8b.1	WBGene00012766	Y41E3.8	Y41E3.8 is predicted to encode a protein with the following domain: Selenoprotein SelK/SelG.	protein_coding_primary_transcript	0.116813	0.422282	-2.10643	1.34314	1.79382	4.47603	1.09507	2.51297	1.0157	2.51297
C04F12.4.1	WBGene00004426	rpl-14	rpl-14 encodes a large ribosomal subunit L14 protein.	protein_coding_primary_transcript	0.117122	0.422765	-0.269981	0.172295	10.3831	0.0477395	5.96865e-05	0.0482489	0.0593115	0.0593115
F07A5.7a.2	WBGene00006754	unc-15	The unc-15 gene encodes a paramyosin ortholog; UNC-15 protein physically interacts with MHC A, one isoform of myosin heavy chain (MHC) in striated muscle; UNC-15 accumulation is decreased in the absence of UNC-54 (myosin B), implying that degradation of UNC-15 is inhibited by its binding myosin B; conversely, myosin B (but not MYO-3/myosin A) fails to accumulate in unc-15 mutants.	protein_coding_primary_transcript	0.117124	0.422765	0.358025	0.228484	9.71043	0.0969413	0.00110387	0.103306	0.0583364	0.103306
F22B3.8.1	WBGene00009039	F22B3.8	F22B3.8 is predicted to have ATP binding activity and non-membrane spanning protein tyrosine kinase activity.	protein_coding_primary_transcript	0.117084	0.422765	0.626094	0.399516	5.09742	0.352355	0.00741821	0.311808	0.227767	0.311808
F42A10.2a.1	WBGene00003593	nfm-1	nfm-1 encodes a homolog of human merlin/schwannomin (NF2), which when mutated leads to neurofibromatosis, type 2 (OMIM:101000); at the same time, it is also homologous to the ERM family of cytoskeletal linkers with approximately equal similarity to ezrin, radixin and moesin.	protein_coding_primary_transcript	0.117013	0.422765	0.344205	0.219597	7.15768	0.226748	0.00193566	0.0931146	0.0945104	0.0945104
F42G2.2c.1	WBGene00018351	F42G2.2	F42G2.2 is predicted to encode a protein with the following domains: F-box domain and Domain of unknown function DUF38, Caenorhabditis species.	protein_coding_primary_transcript	0.117017	0.422765	-0.587263	0.374669	5.42945	0.632086	0.0851989	0.167455	0.195555	0.195555
H39E23.1c.1	WBGene00003916	par-1	par-1 encodes a serine-threonine kinase; maternally provided PAR-1 is essential for establishing early embryonic polarity; PAR-1 is present in the cytoplasm and in the cell cortex and asymmetrically localized to the posterior cortex of late one-cell stage embryos; PAR-1 is continuously asymmetrically localized to the P lineage (germline blastomeres) at each subsequent division, and evenly distributed to the Z2 and Z3 germline precursors before eventually fading at embryonic morphogenesis; PAR-1 kinase activity is required for the asymmetric distribution of MEX-5 in the early embryo via a phosphorylation/dephosphorylation cycle that regulates MEX-5's association with slow- or fast-diffusing RNA-containing complexes; PAR-1 can phosphorylate MEX-5 in vitro and in vivo.	protein_coding_primary_transcript	0.117017	0.422765	1.4926	0.952268	4.37953	1.89275	0.14747	1.66616	0.316954	1.66616
K08D10.7.1	WBGene00019530	scrm-8	scrm-8 encodes a putative phospholipid scramblase required for normallyshort lifespan; SCRM-8 is homologous to human PLSCR1-5, and paralogousto other C. elegans SCRMs (e.g., SCRM-1).	protein_coding_primary_transcript	0.117091	0.422765	0.569051	0.363123	5.51062	0.293566	0.00459118	0.259126	0.188467	0.259126
R09B3.5.1	WBGene00003123	mag-1	mag-1 is an ortholog of human MAGOH (mago homolog, exon junction complex subunit) and MAGOHB (mago homolog B, exon junction complex subunit); is expressed in the head, the pharynx, and the tail; human MAGOH exhibits RNA binding activity.	protein_coding_primary_transcript	0.11711	0.422765	-0.289385	0.184672	8.36124	0.0268097	0.000227724	0.0137901	0.0679799	0.0679799
R13A5.1b.1	WBGene00000846	cup-5	The cup-5 gene encodes an ortholog of the human mucolipin 1 gene; cup-5 is required for viability, endo-lysosomal transport and the normal degradation of lysosomes; cup-5 mutants also show increased cell death, which might be a secondary consequence of lysosomal dysfunction; the inactivation of mrp-4 which is a ABCC transporter rescues most of the defects in cup-5 mutants, suggesting that the accumulation of ABC transporters in the absence of cup-5, may contribute to the lysosomal defects; cup-5 localizes to lysosomes.	protein_coding_primary_transcript	0.117106	0.422765	-0.541887	0.345803	5.26243	0.15082	0.0280583	0.0843599	0.211102	0.211102
Y60A3A.23.1	WBGene00013367	Y60A3A.23	n.a.	protein_coding_primary_transcript	0.117039	0.422765	1.20094	0.766236	2.62337	1.21621	0.095156	1.07908	0.704953	1.07908
C54A12.4.1	WBGene00016911	drn-1	drn-1 is an ortholog of human DIRAS1 (DIRAS family GTPase 1), DIRAS2 (DIRAS family GTPase 2), and DIRAS3 (DIRAS family GTPase 3); is predicted to have GTP binding activity and GTPase activity; is expressed in the head and the nervous system.	protein_coding_primary_transcript	0.117209	0.423007	0.533351	0.340452	5.12366	0.177281	0.0067869	0.16846	0.225028	0.225028
F08G2.4.1	WBGene00008576	F08G2.4	n.a.	protein_coding_primary_transcript	0.117291	0.423127	0.435609	0.278123	5.97426	0.116891	0.00264766	0.0546649	0.152057	0.152057
F09F7.7a.1	WBGene00017304	nmad-1	nmad-1 is an ortholog of human ALKBH4 (alkB homolog 4, lysine demethylase); exhibits oxidative DNA demethylase activity; is involved in oxidative DNA demethylation; is expressed in the alimentary system, the digestive tract, the epithelial system, and the muscular system.	protein_coding_primary_transcript	0.117313	0.423127	0.345367	0.220519	7.12009	0.105107	0.00150651	0.0609055	0.0957511	0.0957511
M03C11.1.1	WBGene00010838	M03C11.1	M03C11.1 is an ortholog of human STK32A (serine/threonine kinase 32A), STK32B (serine/threonine kinase 32B), and STK32C (serine/threonine kinase 32C); is predicted to have ATP binding activity and protein serine/threonine kinase activity.	protein_coding_primary_transcript	0.117288	0.423127	0.61371	0.391832	4.54108	0.184574	0.0129304	0.106919	0.294134	0.294134
T02C5.5b.1	WBGene00006742	unc-2	unc-2 encodes a calcium channel alpha subunit similar to the human P/Q-type calcium channel, CACNA1A; unc-2 is required for desensitization to dopamine, normal movement, normally low sensitivity of whole animals to serotonin, and neuronal migrations; unc-2 interacts with the TGF beta pathway to regulate movement, and maintain normal serotonin levels; unc-2/TGF beta pathway is also required for the stress-induced modulation of tryptophan hydroxylase/tph-1 expression in the serotonergic chemosensory ADF neurons (but not the NSM neurons); UNC-2 is expressed primarily in motor neurons, several sensory neurons, and the HSN and VC neurons controlling egg-laying.	protein_coding_primary_transcript	0.117304	0.423127	-2.40354	1.53464	3.37784	5.0299	2.77859	1.93166	0.502275	1.93166
M01F1.2.2	WBGene00004428	rpl-16	rpl-16 encodes a large ribosomal subunit L13a protein.	protein_coding_primary_transcript	0.117337	0.423147	-0.26896	0.171744	10.2668	0.0416107	0.000116162	0.0356424	0.058876	0.058876
F31E3.5.3	WBGene00001168	eef-1A.1	eef-1A.1 encodes a translation elongation factor 1-alpha homolog that is required for embryonic viability, fertility, and germline maintenance; EEF-1A.1 is identical to EEF-1A.2	protein_coding_primary_transcript	0.117463	0.423349	-0.330471	0.211094	9.67451	0.111162	0.00653086	0.0825909	0.0583882	0.0825909
F55H2.1b.1	WBGene00004933	sod-4	sod-4 encodes an extracellular Cu2+/Zn2+ superoxide dismutase (SOD) that is one of five C. elegans SOD enzymes; genetic analyses indicates that sod-4 is required for redox regulation of a number of processes including axon pathfinding in the PVQ interneurons, insulin/IGF-1 signaling, and vulval development; large-scale expression studies indicate that sod-4 is expressed in the nervous system, intestine, and rectal gland cells; sod-4 transcripts are significantly upregulated in dauers.	protein_coding_primary_transcript	0.117451	0.423349	0.580293	0.370661	4.83789	0.299839	0.0180925	0.111888	0.256686	0.256686
Y45F10D.3b.1	WBGene00001635	gly-10	gly-10 is an ortholog of human GALNT10 (polypeptide N-acetylgalactosaminyltransferase 10) and GALNTL6 (polypeptide N-acetylgalactosaminyltransferase like 6); is predicted to have carbohydrate binding activity, metal ion binding activity, and polypeptide N-acetylgalactosaminyltransferase activity.	protein_coding_primary_transcript	0.117464	0.423349	-0.310144	0.198111	7.81315	0.0693105	0.00125363	0.0408408	0.0772419	0.0772419
Y54E5A.2.1	WBGene00013198	Y54E5A.2	n.a.	protein_coding_primary_transcript	0.117413	0.423349	0.538481	0.343918	5.57301	0.335008	0.00455247	0.232006	0.183214	0.232006
F32B6.9.1	WBGene00009323	best-13	best-13 is an ortholog of human BEST1 (bestrophin 1) and BEST3 (bestrophin 3); is predicted to have chloride channel activity; is expressed in several tissues, including the alimentary system, the excretory cell, the nervous system, and the reproductive system; human orthologs of this gene are implicated in bestrophinopathy, retinitis pigmentosa 50, and vitelliform macular dystrophy.	protein_coding_primary_transcript	0.117569	0.423459	0.43435	0.277529	5.98648	0.199226	0.00284439	0.0853112	0.1512	0.1512
F48C11.2b.1	WBGene00009844	cwp-5	cwp-5 encodes a novel, single-pass Type I transmembrane protein; CWP-5 is required for the response step of male mating behavior, acting in the same pathway as the polycystin complex members, LOV-1 and PKD-2; specifically, CWP-5 appears to function to negatively regulate latent, obstructive signaling by LOV-1 or PKD-2; CWP-5 is expressed in 21 male-specific sensory neurons, where it localizes to cilia, dendrites, and the cell soma; CWP-5 localization to cilia and dendrites depends upon LOV-1 activity.	protein_coding_primary_transcript	0.117555	0.423459	1.51937	0.970773	2.85308	0.773293	1.24856	-0.714456	0.636237	0.636237
F59F3.6.1	WBGene00010335	F59F3.6	F59F3.6 is enriched in the BAG, the OLL, and the PVD based on tiling, array, and RNA-seq studies; is predicted to encode a protein with the following domains: Potassium channel tetramerisation-type BTB domain and SKP1/BTB/POZ domain superfamily.	protein_coding_primary_transcript	0.117578	0.423459	0.740146	0.472931	3.76418	0.224311	0.0260368	0.174049	0.42129	0.42129
W02G9.4a.1	WBGene00020954	W02G9.4	W02G9.4 is enriched in the OLL, the PVD, and the SAB based on microarray, tiling, array, and RNA-seq studies; is predicted to encode a protein with the following domains: CUB domain and Spermadhesin, CUB domain superfamily.	protein_coding_primary_transcript	0.117533	0.423459	0.94708	0.605081	4.68402	0.444448	0.456814	-0.149429	0.275433	0.275433
ZK470.14.1	WBGene00219362	ZK470.14	n.a.	protein_coding_primary_transcript	0.117583	0.423459	0.82784	0.528972	3.90028	0.508969	0.0302879	0.529334	0.395758	0.529334
C55C2.4.1	WBGene00016950	C55C2.4	n.a.	protein_coding_primary_transcript	0.117775	0.4235	0.742966	0.474987	3.76022	0.440746	0.0291721	0.355573	0.422054	0.422054
F08G5.3d.1	WBGene00008582	F08G5.3	F08G5.3 is enriched in the PLM and the SAB based on tiling, array, RNA-seq, and microarray studies.	protein_coding_primary_transcript	0.117814	0.4235	0.855852	0.547215	4.25571	0.3388	0.263194	-0.0217431	0.335695	0.335695
F35B12.8.1	WBGene00009387	glb-15	glb-15 encodes a globin with no obvious function in mass RNAi assays.	protein_coding_primary_transcript	0.117782	0.4235	0.633753	0.405174	4.39097	0.121049	0.0130528	0.0549989	0.315279	0.315279
F45C12.4.1	WBGene00018435	btb-9	btb-9 is enriched in the AFD based on tiling, array, RNA-seq, and microarray studies; is predicted to encode a protein with the following domains: BTB/POZ domain and SKP1/BTB/POZ domain superfamily.	protein_coding_primary_transcript	0.117825	0.4235	0.638919	0.408525	4.37793	0.227495	0.016595	0.187887	0.31719	0.31719
F55A11.4a.2	WBGene00010077	F55A11.4	F55A11.4 is an ortholog of human SLC25A23 (solute carrier family 25 member 23), SLC25A24 (solute carrier family 25 member 24), and SLC25A25 (solute carrier family 25 member 25); is predicted to have calcium ion binding activity.	protein_coding_primary_transcript	0.117811	0.4235	-2.40498	1.53768	3.88304	5.73116	1.04032	3.68862	0.398913	3.68862
F56G4.7.1	WBGene00044250	F56G4.7	F56G4.7 is predicted to encode a protein with the following domain: F-box associated domain, type 2.	protein_coding_primary_transcript	0.117635	0.4235	0.798246	0.510133	4.12918	0.765757	0.0245841	0.495888	0.355996	0.495888
K07C10.1.1	WBGene00004227	ptr-13	ptr-13 encodes a nematode-specific member of the sterol sensing domain(SSD) proteins, distantly paralogous to Drosophila PATCHED (PTC) andhuman PTCH (OMIM:601309, mutated in basal cell nevus syndrome); PTR-13is weakly required for normal molting from L4 to adult stages; PTR-13 isalso required for normal growth to full size and locomotion.	protein_coding_primary_transcript	0.11777	0.4235	0.354556	0.226669	6.95214	0.0933006	0.00110632	0.0599935	0.101651	0.101651
M7.8.1	WBGene00010884	M7.8	M7.8 is enriched in the PLM based on tiling, array, RNA-seq, and microarray studies; is predicted to encode a protein with the following domain: Acyl-CoA N-acyltransferase.	protein_coding_primary_transcript	0.117695	0.4235	0.550503	0.351866	4.98091	0.0953793	0.00728473	0.0620339	0.240335	0.240335
R05A10.2.1	WBGene00011019	R05A10.2	n.a.	protein_coding_primary_transcript	0.117672	0.4235	0.522903	0.334204	5.84801	0.226095	0.00304168	0.220344	0.161268	0.220344
T06F4.1a.1	WBGene00020294	T06F4.1	T06F4.1 is enriched in the AVE, the OLL, and the PVD based on microarray, tiling, array, and RNA-seq studies.	protein_coding_primary_transcript	0.117668	0.4235	0.481933	0.308016	5.55245	0.0812001	0.00481732	0.0446822	0.184931	0.184931
W06H8.8d.1	WBGene00006436	ttn-1	ttn-1, through multiple splicing, encodes at least six protein isoformsthat are orthologs of titin (OMIM:188840, mutated in cardiomyopathy ortibial muscular dystrophy), with the three largest isoforms being 2.2MDa, 1.2 MDa and 301 kDa; TTN-1 isoforms are expressed in body wall andvulval muscle, localized to the centers of I-bands, with the two largestisoforms expressed in all muscles except pharyngeal; the largest TTN-1isoform contains 56 Ig domains, 11 FnIII domains, a twitchin-likeprotein kinase domain, a domain similar to the elastic PEVK domain ofvertebrate titin, 96 tandem copies of a 16-residue motif predicted tocomprise a coiled-coil domain, and two other short multiply repeatedmotifs; the TTN-1 kinase domain is catalytically active, and itsactivity is quantitatively regulated by alternative splicing of anadjacent autoinhibitory domain; TTN-1 is mislocalized in analpha-actinin mutant (atn-1[ok84]); ttn-1 is transcribed from at leasttwo promoters, and its transcription is stimulated by NFI-1.	protein_coding_primary_transcript	0.117678	0.4235	0.449857	0.287523	6.62592	0.249242	0.050159	0.0775405	0.11518	0.11518
Y87G2A.9.1	WBGene00006709	ubc-14	ubc-14 encodes an E2 ubiquitin-conjugating enzyme; by homology, UBC-14 is predicted to function in the covalent attachment of ubiquitin molecules to protein substrates, via its association with an E3 ubiquitin-protein ligase; loss of ubc-14 activity via RNAi results in embryonic lethality at a stage after gastrulation but prior to muscle twitching, and in abnormal larval tail morphology.	protein_coding_primary_transcript	0.117795	0.4235	-0.33586	0.214731	7.25253	0.0455841	0.000713717	0.0298576	0.0915053	0.0915053
ZK265.7.1	WBGene00013959	ZK265.7	ZK265.7 is enriched in the AFD, the AVA, the PLM, and the SAB based on tiling, array, RNA-seq, and microarray studies.	protein_coding_primary_transcript	0.117809	0.4235	0.580021	0.370849	5.2884	0.400713	0.00696597	0.268091	0.208598	0.268091
F07A11.6a.1	WBGene00008549	din-1	din-1 is predicted to have RNA binding activity; localizes to the nucleus; is expressed in several tissues, including the alimentary system, the body wall musculature, the gonad, the hypodermis, and the nervous system.	protein_coding_primary_transcript	0.117955	0.423601	1.64086	1.04954	5.68533	2.39922	1.14205	1.061	0.173992	1.061
F07D3.2.1	WBGene00001449	flp-6	flp-6 is expressed in the head, the nervous system, the pharynx, and the sensillum; is predicted to encode a protein with the following domain: FMRFamide-related peptide-like.	protein_coding_primary_transcript	0.117978	0.423601	0.474695	0.303646	6.45333	0.209063	0.00183927	0.182562	0.123518	0.182562
F31E3.6.2	WBGene00017952	F31E3.6	F31E3.6 is enriched in the AFD based on RNA-seq studies.	protein_coding_primary_transcript	0.117919	0.423601	0.378713	0.242211	6.61367	0.0506349	0.00158738	0.0293258	0.115745	0.115745
F36A4.10.1	WBGene00000611	col-34	col-34 encodes a cuticle collagen protein and is a critical component of male tail cuticle organization affecting ray morphology.	protein_coding_primary_transcript	0.11794	0.423601	1.16994	0.748295	8.45026	1.06899	0.000394118	1.1195	0.0668085	1.1195
F55A11.6d.1	WBGene00010079	F55A11.6	F55A11.6 encodes a protein most similar to glutathione S-transferases; as loss of F55A11.6 activity via large-scale RNAi results in no obvious defects, the precise role of F55A11.6 in C. elegans development and/or behavior is not yet known.	protein_coding_primary_transcript	0.117971	0.423601	2.12626	1.36007	3.68453	4.22111	0.856157	2.84341	0.436899	2.84341
F55E10.6.1	WBGene00018885	drd-5	drd-5 human orthologs of this gene are implicated in fundus albipunctatus; is predicted to encode a protein with the following domains: Short-chain dehydrogenase/reductase SDR and NAD(P)-binding domain superfamily.	protein_coding_primary_transcript	0.117962	0.423601	-2.51538	1.60893	4.01878	7.48253	0.612669	4.56465	0.37468	4.56465
ZK355.2a.1	WBGene00022712	ZK355.2	n.a.	protein_coding_primary_transcript	0.117938	0.423601	-0.405809	0.259554	6.52724	0.129691	0.0148902	0.0903976	0.119846	0.119846
F35G2.5a.1	WBGene00009438	F35G2.5	n.a.	protein_coding_primary_transcript	0.118015	0.423668	1.4469	0.925621	3.51511	2.17607	0.119315	1.59423	0.471936	1.59423
R02E4.2.1	WBGene00044021	R02E4.2	n.a.	protein_coding_primary_transcript	0.118033	0.423672	0.658783	0.421464	4.24389	0.219783	0.0177222	0.182618	0.337542	0.337542
W03B1.7b.1	WBGene00020976	oac-51	oac-51 is predicted to have transferase activity, transferring acyl groups other than amino-acyl groups.	protein_coding_primary_transcript	0.118069	0.423735	1.38282	0.884758	3.33976	1.8098	0.46247	1.10313	0.511014	1.10313
K02E11.10.3	WBGene00044109	K02E11.10	n.a.	protein_coding_primary_transcript	0.118098	0.423776	1.88897	1.20871	7.0931	3.27162	0.153714	2.76823	0.0966592	2.76823
C33A12.15.1	WBGene00007888	ttr-9	ttr-9 is predicted to encode a protein with the following domains: Transthyretin-like and Transthyretin-like superfamily.	protein_coding_primary_transcript	0.118152	0.423905	0.633971	0.405721	4.39469	0.405932	0.0144834	0.288906	0.314736	0.314736
E03H4.8.1	WBGene00008476	E03H4.8	E03H4.8 encodes one of two C. elegans proteins with similarity to the beta' coat protein of the COPI vesicular coat; by homology, E03H4.8 is required for retrograde trafficking from the cis-Golgi to the endoplasmic reticulum and trafficking within the Golgi stack; in C. elegans, RNAi experiments indicate that E03H4.8 is required for proper germ cell development and reproduction; about 10% to 20% of E03H4.8 transcripts are RNA edited to change A to G resulting in a change to residue 331 from an S to a G.	protein_coding_primary_transcript	0.118275	0.424218	0.453435	0.290281	5.79758	0.182548	0.00340711	0.100863	0.165119	0.165119
Y116A8A.7.1	WBGene00013777	Y116A8A.7	Y116A8A.7 is predicted to encode a protein with the following domains: Major sperm protein (MSP) domain, PapD-like superfamily, and Immunoglobulin-like fold.	protein_coding_primary_transcript	0.11826	0.424218	1.04938	0.671766	2.4563	0.728608	0.143278	0.238689	0.75926	0.75926
M28.5.1	WBGene00010896	M28.5	M28.5 is an ortholog of human SNU13 (small nuclear ribonucleoprotein 13); is predicted to have RNA binding activity.	protein_coding_primary_transcript	0.118325	0.424336	-0.317101	0.20303	9.66925	0.0947665	6.39741e-05	0.0823787	0.0583967	0.0823787
F56F10.3.2	WBGene00018986	cdo-1	cdo-1 encodes the C. elegans cysteine dioxygenase ortholog; by homology to mammalian enzymes, CDO-1 is predicted to function in cysteine catabolism by catalyzing the oxidation of cysteine to cysteine sulfanate.	protein_coding_primary_transcript	0.118351	0.424363	0.3805	0.243639	6.59707	0.106699	0.00220402	0.0925501	0.116516	0.116516
K07A9.3.1	WBGene00019462	K07A9.3	K07A9.3 is predicted to encode a protein with the following domain: PH-like domain superfamily.	protein_coding_primary_transcript	0.118376	0.424391	-0.494702	0.316787	5.42249	0.145594	0.00453081	0.107222	0.196177	0.196177
B0207.10.1	WBGene00015033	B0207.10	n.a.	protein_coding_primary_transcript	0.118845	0.424478	0.831193	0.532939	3.31427	0.500377	0.0511005	0.406604	0.516947	0.516947
B0348.5a.1	WBGene00015153	B0348.5	n.a.	protein_coding_primary_transcript	0.118777	0.424478	1.95821	1.25532	2.23553	3.90841	0.154496	2.99715	0.837075	2.99715
C07A4.1.1	WBGene00007396	tiar-3	tiar-3 is predicted to have RNA binding activity; is involved in several processes, including determination of adult lifespan, hyperosmotic response, and reproduction; localizes to the nucleus; is expressed in head neurons, tail neurons, the spermatheca, and the ventral nerve cord.	protein_coding_primary_transcript	0.118717	0.424478	0.481495	0.308614	5.53913	0.0920202	0.00443733	0.050119	0.186048	0.186048
C10C6.5.2	WBGene00007513	wht-2	wht-2 encodes a putative member of subfamily G of the ATP-bindingcassette transporters; WHT-2 is required, redundantly with its paralogMRP-4, for sperm to normally migrate towards a PUFA-based signal exudedby oocytes; hermaphrodites subjected to double wht-2(RNAi) mrp-4(RNAi)are infertile, both through aberrant loss of their own sperm and throughfailure of males to effectively inseminate them; in mammalian eicosanoidsignalling, subfamily C ABC transporters are required for PUFA andeicosanoid transport.	protein_coding_primary_transcript	0.118564	0.424478	-0.390578	0.250238	7.21026	0.198823	0.00116955	0.124068	0.0928226	0.124068
C25G4.8.1	WBGene00007735	C25G4.8	C25G4.8 is predicted to encode a protein with the following domain: Protein of unknown function DUF1265.	protein_coding_primary_transcript	0.118505	0.424478	0.577632	0.37002	4.85527	0.321195	0.00898022	0.26485	0.254645	0.26485
C32D5.4.1	WBGene00016312	C32D5.4	n.a.	protein_coding_primary_transcript	0.118611	0.424478	0.616064	0.394753	5.47322	0.32216	0.00508974	0.30657	0.191696	0.30657
C39F7.1b.1	WBGene00016538	C39F7.1	C39F7.1 is expressed in the nervous system and the reproductive system.	protein_coding_primary_transcript	0.118443	0.424478	1.69509	1.08566	2.32064	3.03717	0.917249	1.44009	0.80623	1.44009
F11D5.5.1	WBGene00017382	F11D5.5	F11D5.5 is predicted to have transmembrane transporter activity.	protein_coding_primary_transcript	0.118552	0.424478	-0.996849	0.638646	2.55462	0.257878	0.0888931	0.0454374	0.726844	0.726844
F19C7.8c.1	WBGene00017597	F19C7.8	F19C7.8 is enriched in the AFD, the OLL, and the PVD based on microarray, tiling, array, and RNA-seq studies; is predicted to encode a protein with the following domain: SH3-like domain superfamily.	protein_coding_primary_transcript	0.118707	0.424478	1.82863	1.17203	2.14703	2.41837	1.87699	-0.34299	0.870321	0.870321
F43G6.4.1	WBGene00009657	F43G6.4	n.a.	protein_coding_primary_transcript	0.118815	0.424478	0.421335	0.270126	6.09887	0.0652262	0.00230019	0.0290264	0.143636	0.143636
F43G9.8.1	WBGene00009670	F43G9.8	n.a.	protein_coding_primary_transcript	0.118685	0.424478	0.661181	0.423748	4.37635	0.357576	0.0173705	0.341754	0.317422	0.341754
F46C3.3c.1	WBGene00002037	hum-4	hum-4 encodes a class XII myosin, an unconventional myosin; HUM-4 binds bovine calmodulin in vitro in a calcium-dependent manner.	protein_coding_primary_transcript	0.118617	0.424478	1.71239	1.09726	5.15448	2.54168	0.675023	1.73295	0.221855	1.73295
F58A4.5.1	WBGene00010228	clec-161	clec-161 is predicted to have carbohydrate binding activity; is expressed in the germ line and vas deferens.	protein_coding_primary_transcript	0.118618	0.424478	1.45414	0.931784	2.91364	2.42545	0.145809	1.59063	0.619202	1.59063
H04M03.4.1	WBGene00019154	glf-1	glf-1 encodes a UDP-galactopyranose mutase predicted to synthesize galactofuranose (Gal(f)) as a nucleotide sugar (UDP-Gal(f)); recombinant GLF-1 has biochemical activity either in vivo (expressed in E. coli) or in vitro; orthologs of GLF-1 are found in the urochordates Halocynthia and Ciona.	protein_coding_primary_transcript	0.118654	0.424478	1.799	1.15287	6.61337	3.22674	0.00759056	2.65064	0.115758	2.65064
H24G06.1e.1	WBGene00019237	H24G06.1	H24G06.1 is an ortholog of human WDR62 (WD repeat domain 62); is predicted to encode a protein with the following domains: WD40 repeat, WD40/YVTN repeat-like-containing domain superfamily, and WD40-repeat-containing domain superfamily.	protein_coding_primary_transcript	0.118473	0.424478	0.556184	0.356251	5.64792	0.270523	0.0430338	0.210796	0.17703	0.210796
H24G06.1f.1	WBGene00019237	H24G06.1	H24G06.1 is an ortholog of human WDR62 (WD repeat domain 62); is predicted to encode a protein with the following domains: WD40 repeat, WD40/YVTN repeat-like-containing domain superfamily, and WD40-repeat-containing domain superfamily.	protein_coding_primary_transcript	0.118473	0.424478	0.556184	0.356251	5.64792	0.270523	0.0430338	0.210796	0.17703	0.210796
M04G12.1a.1	WBGene00010867	tag-260	tag-260 is an ortholog of human IRF2BP2 and IRF2BPL; is predicted to encode a protein with the following domain: Interferon regulatory factor 2-binding protein 1 &amp; 2, zinc finger.	protein_coding_primary_transcript	0.118787	0.424478	-0.541618	0.347216	5.30216	0.312298	0.0338339	0.133677	0.207284	0.207284
M04G12.1c.1	WBGene00010867	tag-260	tag-260 is an ortholog of human IRF2BP2 and IRF2BPL; is predicted to encode a protein with the following domain: Interferon regulatory factor 2-binding protein 1 &amp; 2, zinc finger.	protein_coding_primary_transcript	0.118787	0.424478	-0.541618	0.347216	5.30216	0.312298	0.0338339	0.133677	0.207284	0.207284
T01C3.7.1	WBGene00001423	fib-1	fib-1 encodes the C. elegans ortholog of fibrillarin and Saccharomyces cerevisiae Nop1p, an essential component of the U3 SnoRNP; FIB-1 localizes to the nucleolus.	protein_coding_primary_transcript	0.118827	0.424478	-0.307311	0.19703	7.87746	0.0584254	0.00168412	0.0538782	0.0759576	0.0759576
T08B2.5a.1	WBGene00020346	rbm-5	rbm-5 is an ortholog of human RBM10 (RNA binding motif protein 10) and RBM5 (RNA binding motif protein 5); is predicted to have RNA binding activity and metal ion binding activity.	protein_coding_primary_transcript	0.118637	0.424478	-2.3457	1.50315	5.03052	4.628	1.23355	3.28539	0.234902	3.28539
T09A12.1.1	WBGene00020372	T09A12.1	n.a.	protein_coding_primary_transcript	0.118575	0.424478	0.524881	0.336294	5.18035	0.286433	0.00696072	0.20115	0.219226	0.219226
Y51H4A.25b.1	WBGene00013119	Y51H4A.25	Y51H4A.25 is predicted to have acetylglucosaminyltransferase activity.	protein_coding_primary_transcript	0.118828	0.424478	0.588744	0.37747	5.24305	0.303726	0.00760416	0.277364	0.212991	0.277364
ZC8.4a.1	WBGene00022500	lfi-1	lfi-1 encodes, by alternative splicing, at least four isoforms of alarge coiled-coil protein paralogous to F35D11.11, and possiblyorthologous to rootletin (the structural protein comprising ciliaryrootlets); LFI-1 is also homologous to the Parascaris univalens MitoticAntigen, PUMA1; LFI-1 was initially identified in yeast two-hybrid screens for proteins that interact with the coiled-coil protein LIN-5, which is essential for proper spindle positioning and chromosome segregation; antibody staining reveals that, in embryos, LFI-1 is expressed in metaphase cells in a diffuse area surrounding the kinetochore microtubules and overlapping with LIN-5 localization; in interphase cells, LFI-1 localizes to the nucleus and remains in the nuclear region even after nuclear envelope breakdown; as loss of lfi-1 activity, or the combined activities of lfi-1 and a related gene, F35D11.11, by RNAi results in no obvious defects, the precise role of LFI-1 in development is not yet known.	protein_coding_primary_transcript	0.118846	0.424478	0.413568	0.265169	7.44084	0.130196	0.0221124	0.118517	0.0860594	0.118517
ZK381.2.1	WBGene00022725	ZK381.2	ZK381.2 is predicted to have transferase activity, transferring glycosyl groups.	protein_coding_primary_transcript	0.118522	0.424478	1.80294	1.15498	1.51549	3.7537	1.39231	1.27566	1.14588	1.27566
ZK899.8j.1	WBGene00001516	gap-2	gap-2 encodes a Ras GTPase-activating protein (RasGAP) that is orthologous to mammalian nGAP and synGAP (OMIM:606136, OMIM:603384, synGAP is essential for postnatal survival and neuronal development); by homology, GAP-2 is predicted to function as a negative regulator of Ras signaling by enhancing the intrinsically weak Ras GTPase activity; gap-2 loss-of-function mutations partially suppress the larval lethality of let-23 and let-60 loss-of-function mutations, supporting a role for gap-2 in negative regulation of Ras signaling in vivo; gap-2 can encode at least eight different isoforms that appear to be expressed in a wide variety of tissues including the vulva, gonad, pharynx, neurons, and blast/rectal cells of the tail.	protein_coding_primary_transcript	0.118591	0.424478	1.26554	0.810869	4.25267	1.10158	0.978849	-0.50037	0.336169	0.336169
B0212.1a.1	WBGene00015035	otpl-1	otpl-1 encodes an ortholog of otopetrins such as human OTOP1 (OMIM:607806), OTOP2 (OMIM:607827), and OTOP3 (OMIM:607828), along with other homologs in fish and insects (such as crustacean OTOPLb); otopetrins are predicted to have 12 transmembrane helices; by homology with OTOP1 and OTOPLb, OTPL-1 might regulate intracellular calcium fluxes during extracellular stimuli, promote extracellular calcium carbonate biomineralization, or both; OTPL-1's paralogs include OTPL-2 through OTPL-8.	protein_coding_primary_transcript	0.1189	0.424497	1.74555	1.11937	1.35453	2.49585	1.27788	1.0599	1.22808	1.22808
C12D12.5b.1	WBGene00015716	sox-4	sox-4 is predicted to have DNA binding activity; is involved in innate immune response; is expressed in the nervous system.	protein_coding_primary_transcript	0.118916	0.424497	0.681529	0.437063	5.02806	0.49241	0.0210834	0.360964	0.235168	0.360964
R10D12.17.1	WBGene00011197	srw-145	srw-145 is predicted to have G-protein coupled peptide receptor activity.	protein_coding_primary_transcript	0.11887	0.424497	0.749061	0.480311	3.73244	0.542802	0.0339471	0.390909	0.42745	0.42745
ZC487.1b.1	WBGene00022623	ZC487.1	ZC487.1 is predicted to have ATP binding activity.	protein_coding_primary_transcript	0.118922	0.424497	2.04133	1.30912	2.72246	3.21101	1.87835	1.54924	0.674492	1.54924
D2007.4.1	WBGene00017044	mrpl-18	mrpl-18 is an ortholog of human MRPL18 (mitochondrial ribosomal protein L18); is predicted to be a structural constituent of ribosome; is expressed in the body wall musculature, the intestine, the nervous system, and the vulval muscle.	protein_coding_primary_transcript	0.119007	0.424733	-0.355154	0.227815	6.92051	0.0603782	0.000961796	0.0297724	0.102838	0.102838
T27A10.2.1	WBGene00020844	T27A10.2	T27A10.2 is enriched in the AFD based on microarray, tiling, array, and RNA-seq studies.	protein_coding_primary_transcript	0.119082	0.424876	0.760358	0.487835	3.63365	0.331883	0.0288153	0.279162	0.447151	0.447151
Y94H6A.1.1	WBGene00022374	nhr-277	nhr-277 is predicted to have DNA-binding activity transcription factor activity, sequence-specific DNA binding activity, and zinc ion binding activity.	protein_coding_primary_transcript	0.119067	0.424876	0.82992	0.532443	3.33112	0.631107	0.0539712	0.444592	0.51302	0.51302
T20F5.4.1	WBGene00020626	T20F5.4	n.a.	protein_coding_primary_transcript	0.119102	0.424883	2.13159	1.36767	2.10396	4.64376	0.771174	2.96987	0.886945	2.96987
R02E4.3.1	WBGene00044724	R02E4.3	R02E4.3 is enriched in the AFD based on tiling, array, and RNA-seq studies.	protein_coding_primary_transcript	0.119171	0.425064	1.43571	0.921352	6.80069	1.86844	0.00389749	1.69388	0.107574	1.69388
C02F5.14.1	WBGene00044445	C02F5.14	n.a.	protein_coding_primary_transcript	0.119242	0.425254	0.74551	0.478516	5.91781	0.540393	0.00342613	0.454528	0.156096	0.454528
C25G4.10a.1	WBGene00007736	igdb-2	igdb-2 is expressed in the amphid sheath cell, the amphid socket cell, and the hypodermis; is predicted to encode a protein with the following domains: Domain of unknown function DB and Immunoglobulin-like domain superfamily.	protein_coding_primary_transcript	0.11926	0.425257	0.376301	0.241546	7.42896	0.127742	0.00289293	0.113796	0.0863828	0.113796
F39C12.3b.1	WBGene00006640	tsp-14	tsp-14 exhibits protease binding activity; is involved in several processes, including nematode male tail tip morphogenesis, positive regulation of oviposition, and regulation of embryonic development; is used to study cancer.	protein_coding_primary_transcript	0.119301	0.425305	1.10983	0.71247	4.51397	1.25615	0.268142	0.747085	0.297836	0.747085
W04G3.1a.1	WBGene00012255	lpr-6	lpr-6 encodes one of seven C. elegans proteins related to the lipocalin family of structurally related, low molecular weight, secreted proteins that bind and transport lipophilic molecules and participate in intercellular signaling; lpr-6 has been reported to be expressed in the amphid sensory neurons.	protein_coding_primary_transcript	0.11931	0.425305	1.78847	1.14817	5.62743	3.43754	0.114222	2.52235	0.178709	2.52235
T21C12.1e.2	WBGene00006784	unc-49	unc-49 encodes multiple subunits of a heteromeric GABA receptor; unc-49 activity is required for postsynaptic GABA responsiveness and thus for normal regulation of locomotion; UNC-49::GFP reporter fusions for at least two isoforms are expressed in dorsal and ventral head and body wall muscles, with isoform-specific expression also seen in the sphincter muscle; UNC-49::GFP subcellular localization is most prominent at neuromuscular junctions; in Xenopus oocytes and mammalian tissue culture cells, two UNC-49 subunits, UNC-49B and UNC-49C, are able to form a functional heteromeric GABA receptor.	protein_coding_primary_transcript	0.11934	0.425348	-2.02255	1.29854	1.73848	3.91843	2.33201	0.720228	1.04043	1.04043
C30H6.10.1	WBGene00007827	trh-1	n.a.	protein_coding_primary_transcript	0.119371	0.425351	0.829701	0.532741	3.28746	0.352381	0.0443719	0.241305	0.523255	0.523255
M01A8.2a.1	WBGene00010796	clip-1	clip-1 exhibits microtubule binding activity; is involved in nucleus localization and nucleus organization; localizes to the nuclear envelope; is expressed in the pharynx.	protein_coding_primary_transcript	0.119376	0.425351	0.523079	0.335867	6.46882	0.248738	0.0143508	0.211262	0.122736	0.211262
D1054.2.2	WBGene00003923	pas-2	pas-2 encodes a proteasome subunit with highest similarity to vertebrate proteasome alpha 2 subunits.	protein_coding_primary_transcript	0.119448	0.425545	-2.13036	1.36816	5.52224	4.47167	0.00852152	3.73522	0.187476	3.73522
C25B8.5b.1	WBGene00016089	aexr-1	aexr-1 is predicted to have G-protein coupled receptor activity.	protein_coding_primary_transcript	0.119504	0.425681	1.45624	0.935371	1.96729	1.8177	0.621386	1.12845	0.941677	1.12845
F48E3.9.1	WBGene00018608	F48E3.9	F48E3.9 is enriched in the BAG based on tiling and array studies.	protein_coding_primary_transcript	0.119636	0.426021	0.737652	0.473977	3.76567	0.227146	0.0283048	0.0857681	0.421003	0.421003
Y47G6A.7b.1	WBGene00021637	Y47G6A.7	Y47G6A.7 is an ortholog of human SLC35C2 (solute carrier family 35 member C2); is expressed in several tissues, including the alimentary system, the excretory cell, the head, the nervous system, and the reproductive system; is predicted to encode a protein with the following domain: Sugar phosphate transporter domain.	protein_coding_primary_transcript	0.119635	0.426021	-0.777923	0.499851	3.98694	0.334535	0.119464	0.140108	0.380238	0.380238
F13H8.4.1	WBGene00017437	nmgp-1	F13H8.4 encodes a homolog of the human neuronal membrane glycoproteins PLP1 (OMIM:300401, mutated in Pelizaeus-Merzbacher disease and spastic paraplegia), M6A (OMIM:601275), and M6B (OMIM:300051); the presence of a myelin-related protein in C. elegans is currently unexplained, but suggests that some evolutionary precursor of myelin may exist in invertebrates, perhaps involving septate junctions between cells.	protein_coding_primary_transcript	0.119726	0.426087	0.666433	0.428319	5.40625	0.377493	0.00525091	0.361664	0.197636	0.361664
T08G3.1.1	WBGene00006083	str-15	str-15 is predicted to encode a protein with the following domain: 7TM GPCR, serpentine receptor class r (Str).	protein_coding_primary_transcript	0.119692	0.426087	0.892257	0.573406	3.06791	0.535407	0.0798456	0.21532	0.577743	0.577743
Y53C12A.8.1	WBGene00044158	Y53C12A.8	n.a.	protein_coding_primary_transcript	0.119683	0.426087	0.723237	0.464773	4.01521	0.500312	0.024176	0.407853	0.375299	0.407853
Y65B4BR.5b.1	WBGene00022042	icd-2	icd-2 is an ortholog of human NACA and NACA2; is expressed in the intestinal cell and the muscle cell; is predicted to encode a protein with the following domains: Nascent polypeptide-associated complex NAC domain, Nascent polypeptide-associated complex subunit alpha, and NAC A/B domain superfamily.	protein_coding_primary_transcript	0.119721	0.426087	-0.58088	0.373329	8.85857	0.320088	0.000627653	0.278122	0.062481	0.278122
JC8.3a.1	WBGene00004424	rpl-12	rpl-12 encodes a large ribosomal subunit L12 protein required in mass RNAi assays for embryonic viability, fertility, normally rapid growth, and general health; the rpl-12 transcription unit has a nonsense transcript that is up-regulated in vivo by smg[-] mutations, indicating that rpl-12 is a natural substrate for SMG-mediated nonsense suppresssion; several other natural mRNA substrates of SMG suppression (e.g., rpl-3, rpl-7, rpl-10) have protein products that are involved in translation.	protein_coding_primary_transcript	0.119806	0.426307	-0.273012	0.175504	10.7673	0.0447553	2.12955e-05	0.040882	0.061582	0.061582
F26G1.11.1	WBGene00045455	F26G1.11	F26G1.11 is predicted to encode a protein with the following domains: Transthyretin-like and Transthyretin-like superfamily.	protein_coding_primary_transcript	0.119844	0.426381	-0.670625	0.431151	4.37339	0.379067	0.0148357	0.356948	0.317858	0.356948
Y105C5B.2a.1	WBGene00001549	gcy-25	gcy-25 encodes a predicted guanylate cyclase.	protein_coding_primary_transcript	0.119865	0.42639	1.66111	1.068	1.91695	2.39285	0.822829	1.45844	0.962621	1.45844
ZK622.3d.6	WBGene00022781	pmt-1	pmt-1 encodes, by alternative splicing, four isoforms of an experimentally validated phosphoethanolamine N-methyltransferase required for phosphocholine biosynthesis and viability; PMT-1 lacks known mammalian orthologs, but has orthologs in parasitic nematodes, fish, amphibians, echinoderms, plants, alveolata, and bacteria; PMT-1 is distantly paralogous to PMT-2; PMT-1 catalyses the conversion of phosphoethanolamine to phospho-monomethylethanolamine (a precursor of phosphocholine) but does not proceed to further methylation steps, as do the multifunctional enzymes of plants or plasmodia; PMT-1 binds its substrates in random order, and is feedback-inhibited by phosphocholine; pmt-1(RNAi) animals fail to grow or develop, but can be rescued by phosphocholine precursors in their food media; given its phylogenetic and enzymatic specificity, coupled with its inviable RNAi phenotype, PMT-1 is a plausible target for nematicides.	protein_coding_primary_transcript	0.119918	0.426515	3.33064	2.14173	4.00402	9.69858	0.0697056	9.10429	0.377247	9.10429
C03A3.9.1	WBGene00284849	C03A3.9	n.a.	protein_coding_primary_transcript	0.120115	0.426563	1.16413	0.748978	3.97441	1.31148	0.0381354	1.0838	0.382447	1.0838
C09G9.5a.1	WBGene00007495	C09G9.5	n.a.	protein_coding_primary_transcript	0.120134	0.426563	0.685803	0.441254	4.121	0.350433	0.0320618	0.273263	0.357349	0.357349
C54C8.2.1	WBGene00008290	bgnt-1.8	bgnt-1.8 is predicted to have transferase activity; is expressed in the seam cell.	protein_coding_primary_transcript	0.120016	0.426563	1.49374	0.960785	1.83328	2.09455	0.122779	1.72344	0.998398	1.72344
F36F2.7.1	WBGene00009480	F36F2.7	n.a.	protein_coding_primary_transcript	0.120165	0.426563	1.59446	1.02598	2.26307	2.08238	0.632486	1.47279	0.826978	1.47279
F36G3.1.1	WBGene00009482	F36G3.1	F36G3.1 is enriched in the FLP based on tiling, array, and microarray studies.	protein_coding_primary_transcript	0.119987	0.426563	0.627674	0.403693	7.15658	0.354769	0.102991	0.222946	0.0945465	0.222946
F38G1.2.1	WBGene00001185	egl-17	egl-17 encodes a fibroblast growth factor (FGF)-like protein; egl-17 activity is required for proper migration of the sex myoblasts, the cells that give rise to the egg-laying muscles, from the posterior region of the mid-body to a more central position in the animal, flanking the center of the gonad; egl-17 is expressed in the primary and secondary vulval cell lineages and in cells in the male tail.	protein_coding_primary_transcript	0.119961	0.426563	0.86524	0.556448	3.11124	0.242229	0.0526885	0.131362	0.566579	0.566579
F46H5.7b.1	WBGene00018522	F46H5.7	F46H5.7 is predicted to encode a protein with the following domains: Immunoglobulin-like fold, Immunoglobulin E-set, and AMP-activated protein kinase, glycogen-binding domain.	protein_coding_primary_transcript	0.12015	0.426563	1.97706	1.27212	3.0655	3.29274	2.13178	1.10479	0.57837	1.10479
F52B11.1b.2	WBGene00009924	cfp-1	cfp-1 is an ortholog of human CXXC1 (CXXC finger protein 1); is involved in transdifferentiation.	protein_coding_primary_transcript	0.120166	0.426563	-1.47404	0.948498	1.28946	1.15084	0.536465	0.490446	1.26283	1.26283
K02D10.1a.1	WBGene00019301	K02D10.1	K02D10.1 is predicted to have phosphatase activity; is expressed in the hypodermis.	protein_coding_primary_transcript	0.120147	0.426563	-1.60214	1.03087	1.8418	2.26245	1.13069	0.675825	0.994697	0.994697
T02C5.5d.3	WBGene00006742	unc-2	unc-2 encodes a calcium channel alpha subunit similar to the human P/Q-type calcium channel, CACNA1A; unc-2 is required for desensitization to dopamine, normal movement, normally low sensitivity of whole animals to serotonin, and neuronal migrations; unc-2 interacts with the TGF beta pathway to regulate movement, and maintain normal serotonin levels; unc-2/TGF beta pathway is also required for the stress-induced modulation of tryptophan hydroxylase/tph-1 expression in the serotonergic chemosensory ADF neurons (but not the NSM neurons); UNC-2 is expressed primarily in motor neurons, several sensory neurons, and the HSN and VC neurons controlling egg-laying.	protein_coding_primary_transcript	0.120122	0.426563	1.84965	1.19005	3.35482	4.04257	2.32491	0.0703218	0.507541	0.507541
T04H1.7.1	WBGene00011452	ugt-55	ugt-55 is predicted to have glucuronosyltransferase activity.	protein_coding_primary_transcript	0.120055	0.426563	0.64332	0.413833	4.30561	0.309557	0.0145058	0.242478	0.328009	0.328009
T16G1.1.1	WBGene00004150	pqn-67	The protein product of this gene is predicted to contain a glutamine/asparagine (Q/N)-rich ('prion') domain, by the algorithm of Michelitsch and Weissman (as of the WS77 release of WormBase, i.e., in wormpep77).	protein_coding_primary_transcript	0.1202	0.426563	1.01254	0.651599	3.57269	1.21749	0.063006	0.786157	0.459738	0.786157
W06H8.8f.1	WBGene00006436	ttn-1	ttn-1, through multiple splicing, encodes at least six protein isoformsthat are orthologs of titin (OMIM:188840, mutated in cardiomyopathy ortibial muscular dystrophy), with the three largest isoforms being 2.2MDa, 1.2 MDa and 301 kDa; TTN-1 isoforms are expressed in body wall andvulval muscle, localized to the centers of I-bands, with the two largestisoforms expressed in all muscles except pharyngeal; the largest TTN-1isoform contains 56 Ig domains, 11 FnIII domains, a twitchin-likeprotein kinase domain, a domain similar to the elastic PEVK domain ofvertebrate titin, 96 tandem copies of a 16-residue motif predicted tocomprise a coiled-coil domain, and two other short multiply repeatedmotifs; the TTN-1 kinase domain is catalytically active, and itsactivity is quantitatively regulated by alternative splicing of anadjacent autoinhibitory domain; TTN-1 is mislocalized in analpha-actinin mutant (atn-1[ok84]); ttn-1 is transcribed from at leasttwo promoters, and its transcription is stimulated by NFI-1.	protein_coding_primary_transcript	0.120194	0.426563	1.41547	0.910879	2.51287	1.38397	0.918952	0.33208	0.740447	0.740447
Y116A8C.26a.2	WBGene00013803	snx-13	snx-13 is an ortholog of human SNX13 (sorting nexin 13); is predicted to have phosphatidylinositol binding activity.	protein_coding_primary_transcript	0.120115	0.426563	-0.373569	0.240347	6.87908	0.0640344	0.011102	0.0386718	0.104432	0.104432
ZK1053.2.1	WBGene00014197	ZK1053.2	ZK1053.2 is enriched in the Z4.a based on RNA-seq studies.	protein_coding_primary_transcript	0.119993	0.426563	0.6345	0.40809	6.44211	0.352785	0.00214279	0.330932	0.124089	0.330932
K11H12.2.1	WBGene00004427	rpl-15	rpl-15 encodes a large ribosomal subunit L15 protein.	protein_coding_primary_transcript	0.120243	0.426618	-0.282927	0.182092	11.2423	0.0510259	1.22995e-05	0.0509431	0.0663028	0.0663028
ZK20.4a.1	WBGene00013925	coa-7	coa-7 is an ortholog of human COA7 (cytochrome c oxidase assembly factor 7 (putative)); is predicted to encode a protein with the following domains: Sel1-like repeat and Tetratricopeptide-like helical domain superfamily.	protein_coding_primary_transcript	0.120251	0.426618	-0.400482	0.257756	6.62975	0.0838288	0.0178725	0.0599766	0.115004	0.115004
F20A1.7c.1	WBGene00006666	twk-11	twk-11 encodes one of more than 40 TWK (two-P domain K+) potassium channels in C. elegans that contain two pore regions and four transmembrane domains; orthologous to C. briggsae CBG19123 with some similarity to Drosophila CG6004.	protein_coding_primary_transcript	0.12031	0.426637	2.21656	1.42684	1.58674	3.76466	0.665097	3.40664	1.11115	3.40664
F40F8.8a.1	WBGene00009579	arrd-6	arrd-6 is expressed in tail neurons, the head ganglion, the nerve ring, and the ventral nerve cord; is predicted to encode a protein with the following domains: Arrestin-like, N-terminal, Arrestin C-terminal-like domain, Arrestin, C-terminal, and Immunoglobulin E-set.	protein_coding_primary_transcript	0.12029	0.426637	0.633142	0.407544	4.83003	0.356601	0.0311429	0.301041	0.257615	0.301041
F54A5.2a.1	WBGene00018787	cutl-20	cutl-20 is enriched in the OLL and the PVD based on microarray studies.	protein_coding_primary_transcript	0.120299	0.426637	0.782779	0.503874	5.77782	0.503684	0.0160444	0.491733	0.166652	0.491733
F08F1.1b.1	WBGene00002195	kin-9	kin-9 encodes a predicted protein tyrosine kinase.	protein_coding_primary_transcript	0.120372	0.426666	1.53846	0.990499	1.95907	2.42122	1.01711	0.941078	0.945067	0.945067
F13C5.6a.1	WBGene00006825	unc-96	unc-96 encodes a novel protein with no recognizable domains; unc-96 was identified in screens for mutations that disrupt body wall muscle cell structure and is required for muscle thick filament assembly, maintenance of muscle organization in response to muscle contraction, and normal locomotion; mutations in unc-96 interact genetically with mutations in unc-54, unc-98, unc-15, and unc-105, which encode a muscle-specific myosin heavy chain, zinc finger protein, paramyosin, and degenerin, respectively; in addition, UNC-96 physically interacts with UNC-98 and UNC-15, the latter of which is required for proper UNC-96 localization in body wall muscle; UNC-96 is found in body wall, pharyngeal, and anal depressor muscles; UNC-96 copurifies with thick filaments; antibody staining indicates that UNC-96 localizes to M-lines, while GFP tagging indicates that UNC-96 localizes to both M-lines and dense bodies.	protein_coding_primary_transcript	0.120364	0.426666	0.360103	0.231839	6.87383	0.112488	0.00286166	0.0856337	0.104637	0.104637
F13D11.4.1	WBGene00017429	F13D11.4	F13D11.4 is predicted to have 3-beta-hydroxy-delta5-steroid dehydrogenase activity.	protein_coding_primary_transcript	0.120357	0.426666	2.06241	1.32778	6.01954	3.96816	0.215644	3.31038	0.148916	3.31038
F44G3.10.1	WBGene00009710	F44G3.10	F44G3.10 encodes a claudin homolog that may be required for normal cohesion of apical junctions in epithelia; F44G3.10 is worm-specific, with obvious homologs only in C. elegans; F44G3.10 has no obvious function in mass RNAi assays; claudins are integral membrane proteins with four transmembrane sequences that are found in mammalian tight junctions (TJs), induce TJs when transgenically expressed in cells normally lacking them, and can mediate the specific conductance of of specific ions (e.g., magnesium or calcium) through TJs while blocking the flow of water.	protein_coding_primary_transcript	0.120452	0.426887	-0.586647	0.377781	4.68714	0.280608	0.0103969	0.196514	0.275039	0.275039
T06E4.14.1	WBGene00077691	T06E4.14	n.a.	protein_coding_primary_transcript	0.120501	0.426995	1.42581	0.918293	4.21334	1.68829	0.0343283	1.6522	0.342363	1.6522
C25A1.20.1	WBGene00303030	C25A1.20	n.a.	protein_coding_primary_transcript	0.120548	0.427027	-0.456756	0.294212	5.73846	0.06428	0.0033771	0.0338961	0.169744	0.169744
C34F11.8.1	WBGene00016417	C34F11.8	C34F11.8 is enriched in the FLP based on microarray and RNA-seq studies.	protein_coding_primary_transcript	0.120552	0.427027	0.676805	0.435957	5.8386	0.447593	0.0036939	0.376422	0.16198	0.376422
R173.4.1	WBGene00020126	flp-26	flp-26 is enriched in the NSM based on tiling, array, RNA-seq, and microarray studies.	protein_coding_primary_transcript	0.120563	0.427027	0.571466	0.368115	5.26104	0.317712	0.00654878	0.264468	0.211236	0.264468
R04B3.3.1	WBGene00019868	R04B3.3	n.a.	protein_coding_primary_transcript	0.120612	0.427135	0.952925	0.613915	5.63895	0.770325	0.00509627	0.748686	0.177764	0.748686
F09E5.2.1	WBGene00017282	algn-2	algn-2 is an ortholog of human ALG2 (ALG2, alpha-1,3/1,6-mannosyltransferase); human orthologs of this gene are implicated in congenital disorder of glycosylation type I and congenital myasthenic syndrome 14; human ALG2 exhibits several functions, including alpha-1,3-mannosyltransferase activity, calcium-dependent protein binding activity, and protein N-terminus binding activity.	protein_coding_primary_transcript	0.120652	0.427152	-0.338236	0.21793	7.16723	0.0475176	0.000786875	0.0174949	0.0941999	0.0941999
ZK686.2.1	WBGene00022792	ZK686.2	ZK686.2 encodes a DEAD-box helicase; loss of ZK686.2 activity via RNAi indicates that ZK686.2 activity is required for positive regulation of growth rate and larval development.	protein_coding_primary_transcript	0.12064	0.427152	-0.35895	0.231269	7.60828	0.121351	0.000558719	0.106412	0.0817809	0.106412
B0286.1.1	WBGene00015115	B0286.1	B0286.1 is enriched in the AVA based on tiling, array, RNA-seq, and microarray studies.	protein_coding_primary_transcript	0.120806	0.427331	0.802896	0.51753	5.2153	0.232736	0.319947	-0.170897	0.215727	0.215727
C53B4.2.1	WBGene00008272	C53B4.2	C53B4.2 is enriched in the AFD based on tiling, array, and RNA-seq studies; is predicted to encode a protein with the following domain: Protein of unknown function DUF851.	protein_coding_primary_transcript	0.120796	0.427331	0.591201	0.381065	4.66039	0.382316	0.0119914	0.22934	0.27843	0.27843
F45H10.2.3	WBGene00009739	F45H10.2	F45H10.2 is an ortholog of human UQCRQ (ubiquinol-cytochrome c reductase complex III subunit VII); is predicted to have ubiquinol-cytochrome-c reductase activity.	protein_coding_primary_transcript	0.120789	0.427331	-0.479301	0.308934	5.58189	0.0769265	0.00840597	0.0389766	0.182474	0.182474
K02E11.10.2	WBGene00044109	K02E11.10	n.a.	protein_coding_primary_transcript	0.120811	0.427331	2.92174	1.88331	6.2874	8.62685	0.813502	6.28024	0.132321	6.28024
T23F4.4.1	WBGene00003545	nas-27	nas-27 encodes an astacin-like metalloprotease; large-scale expression studies reveal that a nas-27::GFP promoter fusion is expressed in the reproductive system, the vulva, and the hypodermis.	protein_coding_primary_transcript	0.120752	0.427331	1.14012	0.734791	3.30684	0.992042	0.0677734	1.01206	0.518688	1.01206
Y41E3.7h.1	WBGene00012765	Y41E3.7	Y41E3.7 is an ortholog of human ACBD3 (acyl-CoA binding domain containing 3); is predicted to have fatty-acyl-CoA binding activity.	protein_coding_primary_transcript	0.120777	0.427331	0.823239	0.530601	4.50055	0.354708	0.263386	-0.0335852	0.299689	0.299689
C35E7.10a.1	WBGene00016462	C35E7.10	C35E7.10 is an ortholog of human FER (FER tyrosine kinase); is predicted to have ATP binding activity and non-membrane spanning protein tyrosine kinase activity.	protein_coding_primary_transcript	0.120891	0.427488	0.574163	0.370179	6.51951	0.343932	0.00319943	0.270865	0.120223	0.270865
Y41D4A.4a.1	WBGene00021506	Y41D4A.4	Y41D4A.4 is an ortholog of human TM9SF3 (transmembrane 9 superfamily member 3); is expressed in several tissues, including the alimentary system, the epithelial system, the head, the muscular system, and the reproductive system; is predicted to encode a protein with the following domain: Nonaspanin (TM9SF).	protein_coding_primary_transcript	0.120875	0.427488	-0.33499	0.215968	7.5364	0.0483805	0.00973053	0.0331525	0.0835536	0.0835536
BE10.1.1	WBGene00007209	BE10.1	BE10.1 is enriched in the AVA, the AVD, the AVE, the PVC, and the RIM based on proteomic and RNA-seq studies.	protein_coding_primary_transcript	0.120928	0.427492	0.627563	0.404647	5.99966	0.366808	0.00290296	0.324575	0.150284	0.324575
C15C7.5.1	WBGene00015791	C15C7.5	C15C7.5 is expressed in head neurons, the intestine, and the pharyngeal muscle cell.	protein_coding_primary_transcript	0.120928	0.427492	0.743015	0.479089	7.97173	0.447975	0.00140059	0.457652	0.0741752	0.457652
F17C11.9a.2	WBGene00008920	eef-1G	eef-1G is an ortholog of human EEF1G; is predicted to have translation elongation factor activity.	protein_coding_primary_transcript	0.120991	0.427651	-0.280106	0.18064	11.1506	0.0366704	4.83933e-05	0.0193893	0.0652135	0.0652135
F11E6.1d.1	WBGene00008706	gba-3	gab-3 is homologous to to the human gene GLUCOCEREBROSIDASE (GBA; OMIM:606463), which when mutated leads to Gaucher disease.	protein_coding_primary_transcript	0.121081	0.4277	2.09727	1.35286	1.9031	3.89977	1.41866	2.24177	0.968462	2.24177
F13E6.2.1	WBGene00008746	F13E6.2	F13E6.2 is predicted to have ATP binding activity and nucleobase-containing compound kinase activity.	protein_coding_primary_transcript	0.121129	0.4277	0.761128	0.491034	3.95556	0.693887	0.0277378	0.454491	0.385792	0.454491
F40F9.6b.1	WBGene00009583	aagr-3	aagr-3 is an ortholog of human GANAB (glucosidase II alpha subunit) and GANC (glucosidase alpha, neutral C); exhibits alpha-1,4-glucosidase activity; is involved in glycogen catabolic process; is expressed in several tissues, including the alimentary system, the anal depressor muscle, and the nervous system.	protein_coding_primary_transcript	0.121084	0.4277	-0.289456	0.186717	8.96357	0.101462	0.00809847	0.0219856	0.0616281	0.0616281
F53F10.5.2	WBGene00003797	npp-11	npp-11 is an ortholog of human NUP62 (nucleoporin 62); is predicted to be a structural constituent of nuclear pore; is involved in embryo development, establishment of mitotic spindle orientation, and nucleus organization; localizes to the nuclear envelope; is expressed in the epithelial system, the germ line, the head, the intestine, and the nervous system; human orthologs of this gene are implicated in striatonigral degeneration.	protein_coding_primary_transcript	0.121058	0.4277	-0.590957	0.381177	7.29699	0.318955	0.0101597	0.280432	0.0901576	0.280432
F54C9.2.1	WBGene00006059	stc-1	stc-1 encodes an ATPase that is similar to the vertebrate HSPA13/STCH proteins that are members of the heat shock protein 70 family; by homology, STC-1 is predicted to function as an ER chaperone, and loss of stc-1 activity results in induction of an hsp-4::gfp transgene and increased aggregation of a heterologously expressed mutant human SOD1 protein in C. elegans neurons.	protein_coding_primary_transcript	0.121101	0.4277	-0.303586	0.19584	7.85935	0.0208151	0.000393431	0.00845437	0.0763135	0.0763135
R151.5a.1	WBGene00006592	dpy-31	dpy-31 encodes an astacin zinc-metalloprotease of the BMP-1 (bone morphogenetic protein-1)/TOLLOID family; dpy-31 activity is required for proper cuticle formation and thus for normal body morphology; in addition, dpy-31 is essential for embryonic and larval development at 25 degrees C; genetic and immunofluorescence studies suggest that DPY-31 functions as an endopeptidase that is required for processing, and ultimately proper extracellular assembly, of the SQT-3 cuticle collagen; dpy-31 is expressed in most hypodermal cells, with the exception of larval stage seam cells, throughout the life cycle with particularly strong expression seen during embryonic and larval stages; dpy-31 is also expressed in some head neurons, the amphid socket cells, rectal epithelial cells, and vulval epithelial cells in L4 larvae and adults.	protein_coding_primary_transcript	0.121131	0.4277	0.423074	0.272943	7.21426	0.146576	0.000800485	0.148195	0.0926964	0.148195
T10H9.8.1	WBGene00044779	T10H9.8	T10H9.8 is predicted to encode a protein with the following domain: EF-hand domain pair.	protein_coding_primary_transcript	0.121055	0.4277	0.444416	0.286654	6.03477	0.156947	0.00243818	0.161903	0.14788	0.161903
F54G2.1b.1	WBGene00018837	F54G2.1	F54G2.1 is an ortholog of human BAIAP3 (BAI1 associated protein 3); is expressed in the excretory gland cell, the intestine, and the nervous system; human BAIAP3 exhibits calcium ion binding activity, phospholipid binding activity, and syntaxin binding activity.	protein_coding_primary_transcript	0.121184	0.427824	1.64512	1.06149	2.21851	2.28969	1.20474	1.04878	0.843377	1.04878
C05D2.3.1	WBGene00015467	basl-1	C05D2.3 generally resembles aromatic-L-amino-acid/L-histidine decarboxylases; however, its predicted protein sequence lacks six residues critical for AADC function.	protein_coding_primary_transcript	0.121344	0.428032	0.691019	0.446061	5.99973	0.411835	0.00293002	0.395012	0.150279	0.395012
C06E7.2a.1	WBGene00015539	C06E7.2	C06E7.2 is enriched in the AFD, the OLL, the PVD, and the SAB based on microarray, tiling, array, and RNA-seq studies.	protein_coding_primary_transcript	0.121325	0.428032	1.98389	1.28056	4.17846	3.32208	0.296643	2.98302	0.347949	2.98302
C33B4.3a.1	WBGene00006444	shn-1	shn-1 encodes the sole elegans SHANK protein and orthlog of vertebrate SHANK3 (SH3 and multiple ankyrin repeat domains 3); shn-1 is required for the regulation of calcium-related behaviors like defecation, pharyngeal pumping and male fertility via the inositol triphosphate receptor, itr-1, and this activity is dependent on the shn-1 ANK-repeat domain; shn-1 is expressed in neurons, pharynx and the intestine.	protein_coding_primary_transcript	0.121266	0.428032	0.752112	0.485396	6.88157	0.532808	0.0191404	0.452077	0.104335	0.452077
C54F6.3.1	WBGene00016921	C54F6.3	C54F6.3 is predicted to have chondroitin 4-sulfotransferase activity.	protein_coding_primary_transcript	0.121335	0.428032	1.34659	0.869217	4.01216	1.77887	0.0579374	1.45314	0.37583	1.45314
F30A10.5b.2	WBGene00006061	stl-1	stl-1 is an ortholog of human STOML2; localizes to the mitochondrion; is expressed in head neurons, the body wall musculature, the intestine, and the pharynx.	protein_coding_primary_transcript	0.121378	0.428032	-0.348891	0.225234	7.16923	0.0633609	0.00732525	0.049104	0.0941351	0.0941351
F55A8.2c.1	WBGene00001173	egl-4	egl-4 encodes a cyclic GMP-dependent protein kinase that may act through the TGF-beta signaling pathway to relay sensory cues that modulate chemosensory behavior, dauer formation, foraging, egg laying, body size, and endoreduplication in response to dietary restriction; egl-4 is also required for lethargus, a sleep-like state that is induced before each of the four larval molts; in addition, genetic studies indicate that egl-4 may also act through daf-16 to regulate adult lifespan; an egl-4::gfp promoter fusion is expressed in body wall muscle, head neurons, hypodermis, and the intestine.	protein_coding_primary_transcript	0.121385	0.428032	-0.512982	0.331172	7.11299	0.251814	0.0518994	0.167451	0.0959885	0.167451
R53.5.1	WBGene00011274	R53.5	R53.5 is an ortholog of human FAM213A; is expressed in several tissues, including the alimentary system, the coelomocyte, the hypodermis, the muscular system, and the nervous system; human FAM213A exhibits antioxidant activity.	protein_coding_primary_transcript	0.121354	0.428032	-0.331057	0.213707	7.30487	0.035872	0.00141819	0.0172951	0.089923	0.089923
T06D8.8.2	WBGene00004465	rpn-9	rpn-9 is predicted to encode a non-ATPase subunit of the 19S regulatory complex of the proteasome that that affects body morphology, embryonic viability, locomotion, larval viability, fertility, and growth; interacts with RPN-11 in yeast two-hybrid assays.	protein_coding_primary_transcript	0.121386	0.428032	-0.284502	0.18367	8.45851	0.0443366	0.000765231	0.0373469	0.0667043	0.0667043
T21B10.6.1	WBGene00011888	cutl-15	cutl-15 is enriched in the CEM, the IL2 neuron, and the ray neuron type B based on microarray, tiling, array, and RNA-seq studies; is predicted to encode a protein with the following domain: Zona pellucida domain.	protein_coding_primary_transcript	0.121406	0.428039	0.891038	0.575272	5.87815	0.791663	0.00451213	0.657363	0.159012	0.657363
ZK1248.11.1	WBGene00022881	ZK1248.11	ZK1248.11 is predicted to have SUMO transferase activity and zinc ion binding activity.	protein_coding_primary_transcript	0.121452	0.428137	-0.36537	0.235919	6.741	0.0992782	0.00123762	0.0845292	0.110078	0.110078
F22E5.13.1	WBGene00017711	F22E5.13	F22E5.13 is enriched in the OLL, the PLM, and the PVD based on microarray and RNA-seq studies.	protein_coding_primary_transcript	0.121474	0.428152	1.06814	0.68974	4.62427	1.48159	0.6684	-0.439198	0.283083	0.283083
H06I04.2b.2	WBGene00004787	sft-1	sft-1 is an ortholog of human SURF1 (SURF1, cytochrome c oxidase assembly factor); is expressed in the body wall musculature; human orthologs of this gene are implicated in Leigh disease; is predicted to encode a protein with the following domain: Surfeit locus 1/Shy1.	protein_coding_primary_transcript	0.121581	0.428273	-2.30349	1.48788	2.35083	4.14584	1.26204	3.16551	0.795547	3.16551
T28C6.5.1	WBGene00012120	T28C6.5	n.a.	protein_coding_primary_transcript	0.121563	0.428273	0.582658	0.376335	5.13243	0.35216	0.00701347	0.276242	0.22412	0.276242
T28D6.7.1	WBGene00012127	T28D6.7	T28D6.7 is an ortholog of human STARD10; is predicted to have lipid binding activity; is expressed in the nervous system.	protein_coding_primary_transcript	0.121549	0.428273	-0.366755	0.236875	6.71862	0.155082	0.00117789	0.0936311	0.111042	0.111042
Y38H8A.5.1	WBGene00012639	fezf-1	The Y38H8A.5 gene encodes a homolog of the human gene ZNF195 (or p57KIP2), which when mutated leads to Beckwith-Wiedemann syndrome (OMIM:130650).	protein_coding_primary_transcript	0.121541	0.428273	1.19354	0.770854	1.88993	1.09542	0.193557	0.994874	0.974042	0.994874
F52F12.6a.1	WBGene00009939	ztf-11	ztf-11 is an ortholog of human MYT1L (myelin transcription factor 1 like) and ST18 (ST18, C2H2C-type zinc finger); is predicted to have DNA-binding activity transcription factor activity and zinc ion binding activity; is involved in nematode larval development; is expressed in head neurons and the g1; human orthologs of this gene are implicated in autosomal dominant non-syndromic intellectual disability 39.	protein_coding_primary_transcript	0.121627	0.428373	0.554962	0.358507	4.97692	0.124666	0.0162776	0.0828479	0.240777	0.240777
C10C5.5.1	WBGene00007509	C10C5.5	C10C5.5 is an ortholog of human ACY1; is predicted to have aminoacylase activity.	protein_coding_primary_transcript	0.121726	0.428658	0.591027	0.381906	5.74188	0.568979	0.00583278	0.285872	0.169473	0.285872
C54G7.3a.1	WBGene00002983	lgx-1	lgx-1 encodes a polysaccharide deacetylase.	protein_coding_primary_transcript	0.121763	0.428705	1.72798	1.11669	4.40908	2.83531	0.0644975	2.42947	0.312643	2.42947
T13C2.3b.1	WBGene00020479	T13C2.3	n.a.	protein_coding_primary_transcript	0.121775	0.428705	0.793928	0.513084	5.46984	0.690047	0.00651757	0.519992	0.19199	0.519992
D1054.19a.1	WBGene00194677	D1054.19	n.a.	protein_coding_primary_transcript	0.121808	0.428757	1.17224	0.757641	1.86083	0.847397	0.161558	0.491289	0.986482	0.986482
C25H3.17.1	WBGene00194642	C25H3.17	C25H3.17 is enriched in the AFD based on RNA-seq studies.	protein_coding_primary_transcript	0.12192	0.428982	-0.499871	0.323172	5.33514	0.0557191	0.00470739	0.022856	0.204173	0.204173
W09C3.2.1	WBGene00021110	W09C3.2	n.a.	protein_coding_primary_transcript	0.121962	0.428982	0.704261	0.455363	5.42498	0.454778	0.00555251	0.409159	0.195954	0.409159
Y39G10AR.10.1	WBGene00021468	epg-2	epg-2 is involved in macroautophagy and negative regulation of autophagosome assembly; localizes to the cytoplasm.	protein_coding_primary_transcript	0.121894	0.428982	0.476103	0.307785	6.14284	0.197693	0.00244348	0.18702	0.140838	0.18702
Y40B10A.8a.2	WBGene00003676	nhr-86	nhr-86 is predicted to have DNA-binding activity transcription factor activity, sequence-specific DNA binding activity, and zinc ion binding activity; localizes to the nucleus; is expressed in the hypodermis and the pharynx.	protein_coding_primary_transcript	0.121937	0.428982	-1.47991	0.95682	6.3276	1.25044	1.70089	-0.488824	0.130117	0.130117
Y51H7C.2.1	WBGene00021780	scl-17	scl-17 is an ortholog of human GLIPR1 (GLI pathogenesis related 1) and members of the human CRISP (Cysteine rich secretory protein family) gene family including CRISP1, CRISP3, and CRISP2; is predicted to encode a protein with the following domains: Cysteine-rich secretory protein, allergen V5/Tpx-1-related, CAP domain, and CAP superfamily.	protein_coding_primary_transcript	0.121959	0.428982	0.941646	0.608848	2.82858	0.562873	0.09814	0.39554	0.643252	0.643252
F52H3.7b.1	WBGene00002265	lec-2	lec-2 encodes a 'tandem repeat' type galectin (beta-galactosyl-binding lectin) containing two, tandemly arranged carbohydrate recognition domains; by homology, LEC-2 may play roles in cell adhesion and aggregation, proliferation, or programmed cell death.	protein_coding_primary_transcript	0.122023	0.429006	-0.285209	0.184441	8.47895	0.0642069	0.00158794	0.0225722	0.0664492	0.0664492
F59G1.4b.1	WBGene00019128	F59G1.4	F59G1.4 is an ortholog of human ARMC9 (armadillo repeat containing 9); is expressed in amphid neurons, inner labial neurons, phasmid neurons, and the head ganglion.	protein_coding_primary_transcript	0.122009	0.429006	0.851781	0.550816	3.66101	0.393367	0.165188	0.140071	0.441609	0.441609
H12D21.9.1	WBGene00010385	H12D21.9	n.a.	protein_coding_primary_transcript	0.121987	0.429006	0.644813	0.416953	4.60738	0.189366	0.062411	0.0650903	0.285288	0.285288
C34H4.1a.1	WBGene00016424	C34H4.1	C34H4.1 is involved in innate immune response.	protein_coding_primary_transcript	0.1221	0.429047	0.56369	0.364607	7.2021	0.604424	0.00115065	0.264726	0.0930809	0.264726
F35E12.6.3	WBGene00009430	F35E12.6	F35E12.6 is involved in innate immune response.	protein_coding_primary_transcript	0.122105	0.429047	-2.2323	1.44392	4.75969	4.46345	1.24044	2.92937	0.266062	2.92937
F42G4.6.1	WBGene00009643	F42G4.6	F42G4.6 encodes a nematode-specific sperm protein; F42G4.6 has no obvious non-nematode homologs, but does have a putative central coiled-coil domain, and is is paralogous to four other C. elegans proteins (B0207.11, F42G4.6, F44F4.10, T08G11.2, and Y81G3A.1); F42G4.6(RNAi) animals exhibit aldicarb resistance; F42G4.6 expression is enriched in spermatogenesis.	protein_coding_primary_transcript	0.122106	0.429047	0.631159	0.408255	6.66009	0.365038	0.00296833	0.330375	0.113627	0.330375
F49C12.11.1	WBGene00009880	F49C12.11	F49C12.11 is expressed in the coelomocyte, the hypodermis, the intestine, and the nervous system; is predicted to encode a protein with the following domain: Translation machinery associated TMA7.	protein_coding_primary_transcript	0.122086	0.429047	-0.281305	0.181947	8.51492	0.0230921	0.000198898	0.0111856	0.0660108	0.0660108
F35C12.3a.2	WBGene00009408	F35C12.3	F35C12.3 is enriched in the male based on tiling, array, RNA-seq, and microarray studies.	protein_coding_primary_transcript	0.122159	0.429168	1.55619	1.00673	4.10229	2.63363	0.351156	1.67587	0.360462	1.67587
T10B10.5.1	WBGene00011682	snt-7	snt-7 is predicted to encode a protein with the following domains: C2 domain and C2 domain superfamily.	protein_coding_primary_transcript	0.122202	0.429257	0.711492	0.460335	4.09684	0.398346	0.0210882	0.402728	0.361375	0.402728
F21C10.10.2	WBGene00017659	F21C10.10	F21C10.10 localizes to the mitochondrion.	protein_coding_primary_transcript	0.122232	0.429299	0.476402	0.308257	6.88179	0.176873	0.00202823	0.188016	0.104326	0.188016
K09E2.3.1	WBGene00019572	K09E2.3	K09E2.3 is enriched in the AFD and the PLM based on RNA-seq, proteomic, and microarray studies.	protein_coding_primary_transcript	0.122256	0.42932	-0.355231	0.229867	7.6868	0.106219	0.000495439	0.105183	0.0799523	0.105183
C36H8.1.1	WBGene00007987	C36H8.1	C36H8.1 is enriched in the AVA, the AVD, the AVE, the PVC, and the RIM based on RNA-seq and microarray studies; is predicted to encode a protein with the following domains: Major sperm protein (MSP) domain, PapD-like superfamily, and Immunoglobulin-like fold.	protein_coding_primary_transcript	0.12228	0.429341	0.643547	0.416462	6.88858	0.389857	0.00123948	0.345641	0.104062	0.345641
C42C1.14.1	WBGene00004448	rpl-34	rpl-34 encodes a putative large ribosomal subunit L34 protein that inhibits DHC-1 in vivo; RPL-34 is expressed in most somatic tissues of larvae and adults; in mass RNAi assays, RPL-34 is required for embryonic and larval development, normally rapid growth, and normal body coloration.	protein_coding_primary_transcript	0.122319	0.429351	-0.26451	0.171192	10.1591	0.0491976	3.94567e-05	0.0511406	0.0585737	0.0585737
F19C7.1.1	WBGene00017591	F19C7.1	F19C7.1 is involved in innate immune response.	protein_coding_primary_transcript	0.122314	0.429351	-0.484734	0.313717	9.43115	0.326276	8.85778e-05	0.196748	0.0590172	0.196748
C05E4.15a.1	WBGene00206359	C05E4.15	C05E4.15 is predicted to have fucosyltransferase activity.	protein_coding_primary_transcript	0.122347	0.429387	0.968383	0.626787	3.65329	5.1833	0.216208	0.569516	0.443168	0.569516
T05C12.11b.1	WBGene00011473	T05C12.11	T05C12.11 is enriched in the OLL and the PVD based on tiling, array, and microarray studies.	protein_coding_primary_transcript	0.122485	0.429806	1.85126	1.19867	2.62576	2.77395	1.28623	1.58738	0.704202	1.58738
Y43C5B.2.1	WBGene00012785	Y43C5B.2	Y43C5B.2 is predicted to have ATP binding activity and non-membrane spanning protein tyrosine kinase activity.	protein_coding_primary_transcript	0.122518	0.429861	0.859425	0.556518	4.8223	0.767587	0.0114949	0.60793	0.258531	0.60793
F28H7.7.1	WBGene00009240	F28H7.7	F28H7.7 is predicted to encode a protein with the following domain: Glycosyltransferase family 92.	protein_coding_primary_transcript	0.122679	0.430013	-1.07613	0.697143	2.22758	0.511385	0.132003	0.331431	0.840013	0.840013
F46C3.3e.1	WBGene00002037	hum-4	hum-4 encodes a class XII myosin, an unconventional myosin; HUM-4 binds bovine calmodulin in vitro in a calcium-dependent manner.	protein_coding_primary_transcript	0.122653	0.430013	-0.693631	0.449321	6.11429	0.41989	0.261134	0.038197	0.142645	0.142645
F54G2.2.1	WBGene00018838	F54G2.2	F54G2.2 is predicted to have nucleic acid binding activity and zinc ion binding activity.	protein_coding_primary_transcript	0.122634	0.430013	0.956332	0.619461	2.72389	0.206068	0.0934021	0.00140012	0.674063	0.674063
K10C9.1.1	WBGene00019623	K10C9.1	K10C9.1 is enriched in the AFD based on tiling, array, RNA-seq, and microarray studies.	protein_coding_primary_transcript	0.122606	0.430013	0.680817	0.440965	4.06737	0.422043	0.0225547	0.211503	0.366345	0.366345
Y106G6G.1.1	WBGene00013710	Y106G6G.1	n.a.	protein_coding_primary_transcript	0.122601	0.430013	0.581198	0.376436	5.78298	0.310638	0.00360093	0.279807	0.16625	0.279807
Y46G5A.34.2	WBGene00012919	Y46G5A.34	Y46G5A.34 is enriched in the SAB based on tiling, array, RNA-seq, and microarray studies.	protein_coding_primary_transcript	0.12264	0.430013	1.18366	0.766725	3.06183	0.714031	0.596411	0.0571985	0.579325	0.579325
ZK563.2.1	WBGene00022767	ZK563.2	ZK563.2 is an ortholog of human SLC34A1 (solute carrier family 34 member 1), SLC34A2 (solute carrier family 34 member 2), and SLC34A3 (solute carrier family 34 member 3); is predicted to have sodium-dependent phosphate transmembrane transporter activity; human orthologs of this gene are implicated in several diseases, including Fanconi syndrome, hereditary hypophosphatemic rickets with hypercalciuria, and hypophosphatemic nephrolithiasis/osteoporosis 1.	protein_coding_primary_transcript	0.122688	0.430013	0.691719	0.448124	3.99208	0.25457	0.0222942	0.192523	0.379337	0.379337
K08D9.9.1	WBGene00235094	K08D9.9	n.a.	protein_coding_primary_transcript	0.122727	0.430088	-1.42089	0.920607	2.01375	2.56023	0.105973	1.58906	0.922725	1.58906
F25H8.5c.1	WBGene00001113	dur-1	The dur-1 ('Dauer UpRegulated') gene encodes proteins (DUR-1A and DUR-1C) that are predicted to be hydrophilic and heat-resistant, and that might participate in anhydrobiosis; expression of at least one dur-1 transcript is upregulated in dauer larvae and other transcripts may be specifically expressed in dauer larvae.	protein_coding_primary_transcript	0.122814	0.430263	0.699004	0.452996	5.46823	0.284368	0.218279	-0.0653871	0.192131	0.192131
F54E7.2.2	WBGene00004481	rps-12	rps-12 encodes a small ribosomal subunit S12 protein; by homology, RPS-12 is predicted to function in protein biosynthesis; in C. elegans, RPS-12 activity is required for embryonic and germline development, normal movement, and the overall health of the animal.	protein_coding_primary_transcript	0.122801	0.430263	-1.54249	0.99959	8.4069	2.17677	0.0551366	1.94322	0.0673683	1.94322
F58E10.1b.1	WBGene00010259	ric-7	ric-7 is involved in several processes, including actin filament depolymerization, mitochondrion localization, and secretion by cell; localizes to the mitochondrion and synapse; is expressed in the head muscle and the nervous system.	protein_coding_primary_transcript	0.122867	0.430387	-0.29122	0.188755	8.16739	0.0446328	0.00041943	0.0184396	0.0708372	0.0708372
F49F1.12.1	WBGene00018652	F49F1.12	n.a.	protein_coding_primary_transcript	0.122956	0.430634	0.669908	0.434304	4.39074	0.506368	0.0152898	0.36195	0.315312	0.36195
F35F11.2.1	WBGene00018065	F35F11.2	n.a.	protein_coding_primary_transcript	0.123033	0.430843	0.647022	0.419554	4.71367	0.409408	0.00972213	0.342329	0.271723	0.342329
K09C8.1.1	WBGene00003943	pbo-4	pbo-4 encodes a Na+/H+ ion exchanger (NHE) most closely related to mammalian NHE1 that promotes extracellular acidification (and intracellular alkalinization) by catalyzing the electroneutral exchange of one extracellular Na+ ion for one intracellular H+ ion; in C. elegans, PBO-4 functions cell autonomously in the intestine to regulate normal posterior body wall muscle contractions (pBoc) during the defecation cycle; expressed in the basolateral membrane of posterior intestinal cells, PBO-4 regulates the pBoc step of the defecation cycle by promoting H+ secretion from intestinal cells that, in turn, activates a PBO-5/PBO-6 proton-gated, cys-loop cation channel expressed in adjacent posterior body wall muscle cells; based on sequence similarity to mammalian NHE1, the carboxy-terminal region of PBO-4 contains a number of potential regulatory sites, including predicted PIP2- and CaM-binding sites, as well as potential CamKII and PKC phosphorylation sites.	protein_coding_primary_transcript	0.123103	0.431023	-0.632273	0.410066	7.95336	0.345603	0.000369741	0.335939	0.0745133	0.335939
C02C6.2a.1	WBGene00007260	olrn-1	olrn-1 encodes, by alternative splicing, two isoforms of a transmembrane protein required for differentiation of the AWC[ON] neuron, expression of str-2 in AWC[ON], adaptation to benzaldehyde, chemotaxis to butanone, and enhancement of chemotaxis to butanone by the presence of food; OLRN-1 is orthologous to Drosophila melanogaster RAW and Schistosoma japonicum SJCHGC05616; while OLRN-1 has orthologs in nematodes, trematodes, and arthropods, its has no obvious chordate homologs; OLRN-6 is expressed in many pharyngeal neurons and some head neurons, but is required solely in the AWC[ON] neuron for butanone enhancement; OLRN-6's function in butanone enhancement is both serotonin- and dopamine-independent, and appears to also act in chemotactic enhancement of 2,3-pentanedione and isoamyl alcohol; by orthology with RAW, OLRN-6 is predicted to inhibit JNK-1 signalling, which may in turn allow the asymmetrical AWC[ON] fate to emerge.	protein_coding_primary_transcript	0.123278	0.431445	0.668941	0.43405	4.68206	0.348025	0.0933935	0.283406	0.275679	0.283406
F26D12.1i.1	WBGene00001439	fkh-7	fkh-7 encodes one of 15 forkhead transcriptional regulators encoded by the C. elegans genome; by homology, FKH-7 is predicted to function as a transcription factor that regulates gene expression during development; however, as loss of fkh-7 activity via RNA-mediated interference (RNAi) does not result in any obvious abnormalities, the precise role of FKH-7 in C. elegans development and/or behavior is not yet known; however, reporter gene studies indicate that fkh-7 expression is detected only in neurons of the head and tail ganglia, the nerve cord, and the male tail, suggesting that FKH-7 likely functions in nervous system differentiation.	protein_coding_primary_transcript	0.123269	0.431445	1.71381	1.112	1.30251	3.623	0.521839	1.95124	1.25579	1.95124
T22F3.10.1	WBGene00020699	T22F3.10	T22F3.10 is predicted to encode a protein with the following domains: Major facilitator superfamily and MFS transporter superfamily.	protein_coding_primary_transcript	0.123274	0.431445	1.01505	0.658619	2.52499	0.617579	0.131086	0.486308	0.736472	0.736472
F10F2.9.1	WBGene00004118	pqn-29	The protein product of this gene is predicted to contain a glutamine/asparagine (Q/N)-rich ('prion') domain, by the algorithm of Michelitsch and Weissman (as of the WS77 release of WormBase, i.e., in wormpep77).	protein_coding_primary_transcript	0.123297	0.431451	0.952124	0.617829	3.38842	0.985587	0.0680094	0.695417	0.499874	0.695417
C06B8.1.1	WBGene00007367	nhr-150	nhr-150 is predicted to have DNA-binding activity transcription factor activity, sequence-specific DNA binding activity, and zinc ion binding activity; is expressed in the seam cell.	protein_coding_primary_transcript	0.123429	0.431847	0.918149	0.595992	2.90888	0.625769	0.0898869	0.271304	0.620525	0.620525
Y38C1AA.2.1	WBGene00000815	csn-3	csn-3 encodes a subunit ortholog of the eukaryotic COP9/signalosome complex which promotes deneddylation of CUL-3 and is involved in the degradation of the microtubule-severing Katanin-like protein MEI-1 during mitosis; RNA interference of csn-3 results in spindle orientation and cytokinesis defects in the embryo.	protein_coding_primary_transcript	0.123523	0.432113	-0.309328	0.200842	7.67839	0.0616688	0.000532433	0.0615723	0.0801429	0.0801429
C45E5.6a.1	WBGene00003636	nhr-46	nhr-46 is predicted to have several functions, including regulation of cellular process, sequence-specific DNA binding activity, and zinc ion binding activity; is expressed in several tissues, including the hypodermis, the intestine, the muscle cell, the nervous system, and the reproductive system.	protein_coding_primary_transcript	0.123601	0.432321	0.443043	0.287722	6.21149	0.162944	0.0289061	0.111201	0.136661	0.136661
F16H6.9.1	WBGene00008899	F16H6.9	n.a.	protein_coding_primary_transcript	0.123646	0.432418	0.81963	0.532349	3.36371	0.331492	0.0612891	0.233165	0.505502	0.505502
K04F10.7.1	WBGene00019399	K04F10.7	K04F10.7 encodes a conserved protein with similarity to members of the FAM76A and FAM76B family of nuclear proteins; about 5% of K04F10.7 transcripts are RNA edited to change A to G resulting in a change to residue 204 from an N to a D.	protein_coding_primary_transcript	0.123707	0.432565	-0.323631	0.210232	7.3783	0.033367	0.000602611	0.0247692	0.0877925	0.0877925
Y69A2AL.2.1	WBGene00044468	Y69A2AL.2	Y69A2AL.2 is predicted to have calcium ion binding activity and hydrolase activity, acting on ester bonds.	protein_coding_primary_transcript	0.123728	0.432575	0.514757	0.334407	7.04215	0.280916	0.0010008	0.222655	0.0984141	0.222655
K09C6.9.1	WBGene00019563	K09C6.9	n.a.	protein_coding_primary_transcript	0.123805	0.43278	0.437034	0.283973	5.88745	0.171913	0.00295858	0.154302	0.158323	0.158323
F23H12.4a.1	WBGene00005018	sqt-3	sqt-3 encodes a cuticle collagen; during development, sqt-3 activity is essential for viability and normal body morphology; genetic and expression studies indicate that SQT-3 is a cuticle component at all stages of development and that SQT-3 likely forms higher order cuticular structures with the DPY-17 cuticular collagen, both of which are candidate substrates for the DPY-31 procollagen C-proteinase.	protein_coding_primary_transcript	0.123837	0.432809	1.67419	1.08794	9.09797	2.95451	0.000535471	2.36669	0.0606827	2.36669
Y38A8.3b.1	WBGene00006737	ulp-2	ulp-2 is predicted to have SUMO-specific isopeptidase activity; is involved in adherens junction maintenance, protein desumoylation, and regulation of cell-cell adhesion involved in gastrulation; localizes to the cytosol and nucleus; is expressed in the hypodermis and the neuroblast.	protein_coding_primary_transcript	0.123849	0.432809	-0.396567	0.257709	6.75744	0.125402	0.0234492	0.0876951	0.109379	0.109379
C01G12.1.1	WBGene00007242	madf-5	madf-5 is predicted to have DNA binding activity.	protein_coding_primary_transcript	0.123913	0.432872	0.442161	0.287387	5.83788	0.135971	0.00314824	0.13019	0.162035	0.162035
F35C11.3.1	WBGene00009402	F35C11.3	F35C11.3 is an ortholog of human TTBK1 (tau tubulin kinase 1) and TTBK2; is predicted to have ATP binding activity and protein kinase activity; human orthologs of this gene are implicated in spinocerebellar ataxia type 11.	protein_coding_primary_transcript	0.12394	0.432872	0.563535	0.366302	5.73109	0.366774	0.0157067	0.252647	0.170328	0.252647
F46A9.3b.1	WBGene00006681	twk-29	twk-29 is predicted to have potassium channel activity; is expressed in the interneuron.	protein_coding_primary_transcript	0.123931	0.432872	0.972361	0.632027	3.96887	0.512478	0.415489	-0.0553261	0.383427	0.383427
T01B10.5.1	WBGene00020137	T01B10.5	n.a.	protein_coding_primary_transcript	0.123909	0.432872	0.846627	0.550268	3.15951	0.320854	0.0512053	0.164535	0.554385	0.554385
E01A2.3.1	WBGene00003029	lin-44	lin-44 encodes one of five C. elegans Wnt signaling ligands; during development, LIN-44 activity is required non-cell-autonomously for polarity specification of asymmetric cell divisions of the B, U, and F cells in the male, and the T cell in males and hermaphrodites; in addition, LIN-44 functions redundantly with MOM-2 and CWN-2 to pattern the P7.p lineage during vulval development; lin-44 expression begins at the 1.5-fold stage of embryogenesis in the posterior hypodermal cells hyp10 and hyp11; during later embryonic stages additional expression in hyp8 and hyp9 is detected; reporter fusions and in situ hybridization studies also reveal weak and inconsistent expression in the anchor cell of the somatic gonad.	protein_coding_primary_transcript	0.123999	0.432981	0.883479	0.574358	6.02951	0.683299	0.00353079	0.656243	0.148237	0.656243
Y57A10B.7.1	WBGene00013279	Y57A10B.7	n.a.	protein_coding_primary_transcript	0.124007	0.432981	0.673455	0.437829	5.1823	0.395858	0.00695824	0.376431	0.219029	0.376431
C18D11.2.1	WBGene00007680	maa-1	maa-1 encodes a novel, transmembrane acyl-CoA-binding protein; maa-1 activity, together with that of rme-1, is required for normal rates of endosomal recycling and for proper endosomal shape and morphology; a rescuing MAA-1::GFP fusion protein is expressed in the hypodermis (excluding the seam cells) and the intestine, as well as in an area near the dorsal and ventral nerve cords; within the hypodermis and intestine, MAA-1::GFP localizes to endosomal and Golgi vesicle membranes.	protein_coding_primary_transcript	0.12411	0.433213	-0.517027	0.336224	5.89034	0.205728	0.00304396	0.223049	0.158109	0.223049
ZC455.1d.1	WBGene00013902	ZC455.1	n.a.	protein_coding_primary_transcript	0.124103	0.433213	2.2401	1.45671	2.91086	4.38353	1.49752	2.74651	0.619974	2.74651
Y50E8A.2.1	WBGene00013047	Y50E8A.2	Y50E8A.2 is predicted to encode a protein with the following domains: Major sperm protein (MSP) domain, PapD-like superfamily, and Immunoglobulin-like fold.	protein_coding_primary_transcript	0.124133	0.433229	1.01526	0.660268	2.58252	0.926691	0.154025	0.711937	0.717882	0.717882
F45E4.6.1	WBGene00018471	F45E4.6	n.a.	protein_coding_primary_transcript	0.12419	0.4333	0.53323	0.346833	5.04483	0.305315	0.00723037	0.226465	0.233356	0.233356
F57C12.4.1	WBGene00003408	mrp-2	mrp-2 encodes a predicted multidomain transmembrane protein that is a member of the ATP-binding cassette (ABC) superfamily of transport proteins and is homologous to the human multidrug resistance-associated protein 1 (MRP1, OMIM:158343); by homology, MRP-2 is predicted to function as a membrane pump that couples the energy of ATP hydrolysis to membrane transport; as loss of MRP-2 function via RNA-mediated interference (RNAi) does not result in any abnormalities, the precise role of MRP-2 in C. elegans development and/or behavior is not yet known; mrp-2 expression is, however, upregulated early in the exit from the alternative dauer stage and then remains induced, suggesting that MRP-2 activity is required for the transition to, and maintenance of, a more active metabolic state.	protein_coding_primary_transcript	0.124185	0.4333	0.400819	0.260705	6.66655	0.176514	0.0013596	0.134574	0.113337	0.134574
B0403.5.1	WBGene00015169	B0403.5	n.a.	protein_coding_primary_transcript	0.124274	0.433467	0.897405	0.583838	6.65685	0.694455	0.00188473	0.679849	0.113773	0.679849
T21C12.1c.1	WBGene00006784	unc-49	unc-49 encodes multiple subunits of a heteromeric GABA receptor; unc-49 activity is required for postsynaptic GABA responsiveness and thus for normal regulation of locomotion; UNC-49::GFP reporter fusions for at least two isoforms are expressed in dorsal and ventral head and body wall muscles, with isoform-specific expression also seen in the sphincter muscle; UNC-49::GFP subcellular localization is most prominent at neuromuscular junctions; in Xenopus oocytes and mammalian tissue culture cells, two UNC-49 subunits, UNC-49B and UNC-49C, are able to form a functional heteromeric GABA receptor.	protein_coding_primary_transcript	0.124267	0.433467	0.753876	0.490451	5.97138	0.416563	0.328825	0.0141582	0.15226	0.15226
Y69E1A.3.1	WBGene00013475	Y69E1A.3	Y69E1A.3 is predicted to have ATP binding activity and non-membrane spanning protein tyrosine kinase activity.	protein_coding_primary_transcript	0.124414	0.43389	0.618946	0.402826	4.9482	0.335799	0.00925683	0.315281	0.243985	0.315281
C34F11.3b.1	WBGene00016415	ampd-1	ampd-1 is an ortholog of human AMPD2 (adenosine monophosphate deaminase 2); is predicted to have AMP deaminase activity and metal ion binding activity; is expressed in several tissues, including the alimentary system, the epithelial system, the muscular system, the nervous system, and the reproductive system; human orthologs of this gene are implicated in hereditary spastic paraplegia 63 and pontocerebellar hypoplasia type 9.	protein_coding_primary_transcript	0.124461	0.433929	0.69126	0.449947	5.04397	0.388669	0.0503157	0.354588	0.233449	0.354588
Y14H12B.1b.1	WBGene00021191	Y14H12B.1	Y14H12B.1 is enriched in the NSM based on tiling, array, RNA-seq, and microarray studies.	protein_coding_primary_transcript	0.124447	0.433929	-0.570026	0.371021	7.31341	0.286661	0.00323196	0.272082	0.0896696	0.272082
ZK757.4d.1	WBGene00014075	dhhc-4	dhhc-4 is an ortholog of human ZDHHC15 (zinc finger DHHC-type containing 15); is predicted to have protein-cysteine S-palmitoyltransferase activity; is expressed in several tissues, including the alimentary system, the epithelial system, the muscular system, the nervous system, and the reproductive system; human orthologs of this gene are implicated in non-syndromic X-linked intellectual disability.	protein_coding_primary_transcript	0.124523	0.434082	-0.328084	0.213588	7.30357	0.032689	0.00127793	0.0167219	0.0899615	0.0899615
F53C3.1.1	WBGene00018745	F53C3.1	F53C3.1 is predicted to have ATP binding activity and protein kinase activity.	protein_coding_primary_transcript	0.124542	0.434083	0.598103	0.389394	5.24012	0.314378	0.00605275	0.297202	0.213278	0.297202
T11F9.4a.1	WBGene00000007	aat-6	aat-6 encodes a predicted amino acid transporter catalytic subunit; unlike catalytic subunits in other organisms, however, AAT-6 does not contain the highly conserved cysteine residue known to facilitate covalent interaction with a glycoprotein subunit, suggesting that AAT-6 does not require this residue for heterodimer formation or alternatively, does not require the glycoprotein subunit for function.	protein_coding_primary_transcript	0.124568	0.43411	-0.534829	0.348223	5.85541	0.301798	0.0636011	0.178918	0.160712	0.178918
W02B12.6a.1	WBGene00000196	aars-1	ars-1 encodes an alanyl tRNA synthetase; on the basis of similarity to S. cerevisiae ALA1p, ARS-1 is probably cytoplasmic.	protein_coding_primary_transcript	0.1246	0.43416	-0.338999	0.220739	7.09468	0.0539486	0.000845415	0.042826	0.0966058	0.0966058
W09B6.4c.1	WBGene00021104	W09B6.4	W09B6.4 is enriched in the AFD, the DA neuron, the I5 neuron, the SAB, and the retrovesicular ganglion based on RNA-seq and microarray studies.	protein_coding_primary_transcript	0.124634	0.434215	-1.34463	0.87563	3.27829	2.73065	0.775073	0.758383	0.525429	0.758383
F42A9.6b.1	WBGene00018335	F42A9.6	F42A9.6 is enriched in the NSM based on tiling, array, RNA-seq, and microarray studies.	protein_coding_primary_transcript	0.124746	0.434542	-0.529939	0.345203	6.27845	0.24223	0.00318385	0.235146	0.132818	0.235146
C28C12.7a.1	WBGene00004995	spp-10	spp-10 encodes two protein isoforms that are orthologous to the human gene PROSAPOSIN (PSAP; OMIM:176801, mutated in Gaucher disease and metachromatic leukodystrophy); SPP-10A and -10B are predicted to have 3 and 4 embedded saposin sequences, that are likely to be split into individual saposin peptides by proteolysis; in mammals, saposins activate the enzymes sphingomyelinphosphodiesterase and beta-glucosylceramidase; spp-10 has no obvious function in mass RNAi assays.	protein_coding_primary_transcript	0.124771	0.434564	0.274707	0.178956	8.71447	0.0396211	0.000230887	0.0234008	0.0638198	0.0638198
C15B12.4.1	WBGene00015786	C15B12.4	n.a.	protein_coding_primary_transcript	0.124846	0.434612	0.557856	0.363484	4.98952	0.159722	0.0248577	0.104601	0.239383	0.239383
F30F8.9a.1	WBGene00009276	F30F8.9	F30F8.9 is enriched in the AFD and the NSM based on RNA-seq and microarray studies; is predicted to encode a protein with the following domain: LETM1-like.	protein_coding_primary_transcript	0.124858	0.434612	-0.38616	0.251619	6.45332	0.0549824	0.00310583	0.0382102	0.123519	0.123519
Y18H1A.14.1	WBGene00044461	Y18H1A.14	Y18H1A.14 is predicted to encode a protein with the following domain: Glycosyltransferase family 92.	protein_coding_primary_transcript	0.124813	0.434612	1.21254	0.78999	1.76653	0.916963	0.220345	0.489284	1.02783	1.02783
Y44A6D.7a.1	WBGene00077681	Y44A6D.7	Y44A6D.7 is enriched in the AVE, the OLL, and the PVD based on tiling and array studies.	protein_coding_primary_transcript	0.124842	0.434612	1.22003	0.794929	1.689	1.13538	0.200805	0.840405	1.06302	1.06302
W09C2.3a.1	WBGene00003151	mca-1	mca-1 encodes one of three C. elegans plasma membrane Ca2+ ATPases (PMCAs); by homology, MCA-1 is predicted to function as a molecular pump that couples ATP hydrolysis to extrusion of cytosolic Ca2+; when expressed in insect cells, MCA-1 exhibits calcium-pumping ATPase activity and binding to human calmodulin; large-scale RNAi screens indicate that mca-1 activity is required for normal coordinated locomotion and rates of growth; an mca-1::gfp reporter fusion is expressed solely in the excretory canal.	protein_coding_primary_transcript	0.124909	0.434726	0.29424	0.191751	8.14303	0.0711749	0.0023094	0.0661928	0.0712272	0.0712272
F27C1.6.1	WBGene00017855	F27C1.6	F27C1.6 is an ortholog of human UTP14A and UTP14C; human UTP14A exhibits RNA binding activity.	protein_coding_primary_transcript	0.12495	0.434748	-0.294188	0.191738	8.02657	0.0585561	0.00033561	0.054482	0.0731914	0.0731914
T08B2.5d.1	WBGene00020346	rbm-5	rbm-5 is an ortholog of human RBM10 (RNA binding motif protein 10) and RBM5 (RNA binding motif protein 5); is predicted to have RNA binding activity and metal ion binding activity.	protein_coding_primary_transcript	0.124954	0.434748	2.99181	1.94994	3.59897	7.37377	3.5354	4.06913	0.454272	4.06913
Y46C8AL.3.1	WBGene00021581	clec-70	clec-70 is predicted to have carbohydrate binding activity; is involved in defense response to Gram-positive bacterium.	protein_coding_primary_transcript	0.12497	0.434748	0.998848	0.651037	2.62382	0.88822	0.142888	0.556352	0.70481	0.70481
BE10.2.1	WBGene00007210	agmo-1	agmo-1 is an ortholog of human AGMO (alkylglycerol monooxygenase); is predicted to have glyceryl-ether monooxygenase activity and iron ion binding activity; is expressed in the hypodermis.	protein_coding_primary_transcript	0.12504	0.43493	1.43109	0.932938	5.99028	1.86081	0.00783004	1.73292	0.150935	1.73292
C26G2.1b.1	WBGene00007750	syg-2	syg-2 encodes a transmembrane protein that is a member of the immunoglobulin superfamily of proteins; during larval development, SYG-2 activity is required in vulval epithelial cells for proper synaptic specificity of the HSNL neuron; in regulating synapse formation, SYG-2 acts as a guidepost protein for the SYG-1 receptor that interacts with SYG-2 and acts within HSNL to regulate synaptic specificity; a SYG-2::GFP fusion protein is expressed in the primary vulval cell lineages beginning at the L3 larval stage, with expression increasing during the L4 stage and finally disappearing by adulthood; in embryos, SYG-2::GFP expression is detected in some head neurons and body wall muscles, the latter of which also express the reporter during the L1 and L2 larval stages.	protein_coding_primary_transcript	0.125158	0.435031	2.19113	1.42887	3.60844	4.25488	1.27523	2.80808	0.452315	2.80808
F25H8.5b.1	WBGene00001113	dur-1	The dur-1 ('Dauer UpRegulated') gene encodes proteins (DUR-1A and DUR-1C) that are predicted to be hydrophilic and heat-resistant, and that might participate in anhydrobiosis; expression of at least one dur-1 transcript is upregulated in dauer larvae and other transcripts may be specifically expressed in dauer larvae.	protein_coding_primary_transcript	0.125173	0.435031	0.595425	0.3883	7.43344	0.450646	0.00143317	0.30012	0.0862604	0.30012
F29A7.3.1	WBGene00017913	F29A7.3	F29A7.3 is enriched in the NSM based on tiling and array studies; is predicted to encode a protein with the following domain: PAN-3 domain.	protein_coding_primary_transcript	0.125139	0.435031	0.902373	0.588418	2.87956	0.192998	0.0637373	0.0602124	0.628735	0.628735
H40L08.7.1	WBGene00303024	H40L08.7	n.a.	protein_coding_primary_transcript	0.125199	0.435031	0.377797	0.246393	6.53364	0.0463514	0.00188329	0.0306706	0.119535	0.119535
K07C11.8.1	WBGene00019480	K07C11.8	K07C11.8 is enriched in dopaminergic neurons, the BAG, and the body wall muscle cell based on tiling, array, RNA-seq, and microarray studies.	protein_coding_primary_transcript	0.125122	0.435031	0.581477	0.379152	5.37057	0.300457	0.0194228	0.268089	0.200886	0.268089
T16A9.4c.1	WBGene00011794	nep-21	nep-21 is predicted to have metal ion binding activity and metalloendopeptidase activity; is expressed in the accessory cell, the anterior ganglion, the lumbar ganglion, and the ventral nerve cord.	protein_coding_primary_transcript	0.125182	0.435031	0.758888	0.494912	5.1165	0.511423	0.10109	0.388786	0.225772	0.388786
T21E8.2.1	WBGene00004001	pgp-7	pgp-7 encodes an ATP-binding protein that is a member of the P-glycoprotein subclass of the ATP-binding cassette (ABC) transporter superfamily; PGP-7 is predicted to function as a transmembrane protein that couples energy to transport of various molecules across membranes, but as loss of pgp-7 activity via RNAi results in no obvious defects, the precise role of PGP-7 in C. elegans development and/or behavior is not yet known; pgp-7 promoter-gfp fusion proteins are expressed in the rays of the adult male tail.	protein_coding_primary_transcript	0.125215	0.435031	-0.887947	0.579129	5.02963	0.681803	0.0188681	0.651914	0.234998	0.651914
Y51H4A.25a.2	WBGene00013119	Y51H4A.25	Y51H4A.25 is predicted to have acetylglucosaminyltransferase activity.	protein_coding_primary_transcript	0.125155	0.435031	-0.763939	0.49817	5.05337	0.338137	0.263907	-0.134989	0.232439	0.232439
F53B6.9.1	WBGene00009964	fip-6	n.a.	protein_coding_primary_transcript	0.125279	0.435102	0.989284	0.645331	3.72857	1.00281	0.0405957	0.792309	0.428207	0.792309
F53G2.12a.1	WBGene00302998	F53G2.12	F53G2.12 is predicted to encode a protein with the following domain: Complex 1 LYR protein.	protein_coding_primary_transcript	0.125288	0.435102	-0.437809	0.285599	5.86246	0.100403	0.00295132	0.0591017	0.160182	0.160182
Y38C1AA.6.1	WBGene00021397	Y38C1AA.6	Y38C1AA.6 is predicted to encode a protein with the following domain: Zinc finger, RING/FYVE/PHD-type.	protein_coding_primary_transcript	0.125291	0.435102	-0.550489	0.359107	5.13912	0.285893	0.00670202	0.251213	0.223431	0.251213
E02A10.3e.1	WBGene00008453	E02A10.3	E02A10.3 is predicted to have calcium ion binding activity.	protein_coding_primary_transcript	0.125376	0.435209	1.1601	0.756952	2.92574	1.11785	0.303688	0.842264	0.615852	0.842264
F20D1.8.1	WBGene00008978	cutl-3	cutl-3 is predicted to encode a protein with the following domain: Zona pellucida domain.	protein_coding_primary_transcript	0.125376	0.435209	0.631041	0.411747	4.62698	0.314734	0.0122101	0.326861	0.282731	0.326861
T23B12.6.1	WBGene00020721	T23B12.6	T23B12.6 encodes a BTB/POZ domain-containing protein with similarity to the mammalian KCTD3 (potassium channel tetramerisation domain containing 3) proteins.	protein_coding_primary_transcript	0.125365	0.435209	-0.321669	0.209879	7.39018	0.113945	0.000641325	0.0771832	0.0874574	0.0874574
C55C2.5a.1	WBGene00000006	aat-5	aat-5 encodes a predicted amino acid transporter catalytic subunit; unlike catalytic subunits in other organisms, however, AAT-5 does not contain the highly conserved cysteine residue known to facilitate covalent interaction with a glycoprotein subunit, suggesting that AAT-5 does not require this residue for heterodimer formation or alternatively, does not require the glycoprotein subunit for function.	protein_coding_primary_transcript	0.125405	0.435246	0.3732	0.243528	6.57992	0.0937532	0.00129029	0.058458	0.117321	0.117321
ZK770.1.1	WBGene00022815	asic-1	asic-1 is an ortholog of human SCNN1B (sodium channel epithelial 1 beta subunit), SCNN1G (sodium channel epithelial 1 gamma subunit), and SCNN1A (sodium channel epithelial 1 alpha subunit); is predicted to have acid-sensing ion channel activity; is expressed in the head, the nervous system, and the sensillum; human orthologs of this gene are implicated in Liddle syndrome, autosomal recessive pseudohypoaldosteronism type 1, and bronchiectasis.	protein_coding_primary_transcript	0.125477	0.435432	0.660636	0.431173	4.14134	0.259528	0.017826	0.193899	0.353994	0.353994
B0304.3.1	WBGene00015135	cyp-23A1	cyp-23A1 encodes a cytochrome P450 homologous to the human gene CYP7B1, which when mutated leads to giant cell hepatitis (OMIM:231100); as a cytochrome P450, CYP-23A1 is predicted to function as a membrane-associated, heme-containing NADPH-dependent monooxygenases that catalyzes the oxidative metabolism of a variety of exogenous compounds and endogenous substrates.	protein_coding_primary_transcript	0.125539	0.435574	1.12031	0.731302	4.19669	1.23165	0.042395	1.02721	0.345018	1.02721
Y54E10BL.1.1	WBGene00021837	Y54E10BL.1	n.a.	protein_coding_primary_transcript	0.125555	0.435574	1.28505	0.838874	1.46976	0.664584	0.238723	0.367319	1.1687	1.1687
C06G1.1a.1	WBGene00015545	C06G1.1	C06G1.1 is predicted to have lipid binding activity; is expressed in the epithelial system, the excretory system, and the vulval muscle.	protein_coding_primary_transcript	0.125597	0.435575	1.12752	0.736122	6.97584	1.17976	0.0149946	1.06876	0.100779	1.06876
C18H7.6.1	WBGene00015996	C18H7.6	n.a.	protein_coding_primary_transcript	0.125658	0.435575	1.04099	0.679742	2.58305	0.906283	0.066448	0.857651	0.717713	0.857651
C44E12.1.1	WBGene00016657	C44E12.1	C44E12.1 is predicted to have hydrolase activity.	protein_coding_primary_transcript	0.125701	0.435575	0.449827	0.29376	5.74387	0.1266	0.00327405	0.112519	0.169316	0.169316
C49C3.4b.1	WBGene00008194	C49C3.4	C49C3.4 is predicted to encode a protein with the following domain: EGF-like domain.	protein_coding_primary_transcript	0.125693	0.435575	-0.864705	0.564684	6.95616	0.871737	0.536234	0.0463996	0.101502	0.101502
K09E2.4b.3	WBGene00004369	rig-1	rig-1 is expressed in several tissues, including the amphid sensillum, the epithelial system, the nervous system, and the pharyngeal muscle cell; is predicted to encode a protein with the following domains: Immunoglobulin subtype 2, Immunoglobulin subtype, Fibronectin type III, Immunoglobulin I-set, Immunoglobulin-like fold, Fibronectin type III superfamily, and Immunoglobulin-like domain superfamily.	protein_coding_primary_transcript	0.125597	0.435575	2.46977	1.61244	2.58328	4.9153	1.52252	3.67742	0.71764	3.67742
M70.3a.1	WBGene00019785	M70.3	M70.3 is predicted to encode a protein with the following domain: Domain of unknown function WSN.	protein_coding_primary_transcript	0.125692	0.435575	0.719673	0.469972	6.79862	0.444345	0.0246639	0.417083	0.107659	0.417083
Y51A2B.9.1	WBGene00050907	Y51A2B.9	Y51A2B.9 is predicted to encode a protein with the following domain: Domain of unknown function WSN.	protein_coding_primary_transcript	0.125616	0.435575	1.20976	0.789855	1.66057	1.40949	0.171544	0.958676	1.0762	1.0762
ZK1098.12.1	WBGene00194691	ZK1098.12	n.a.	protein_coding_primary_transcript	0.125681	0.435575	0.64499	0.421188	4.24135	0.346637	0.0168596	0.265686	0.337939	0.337939
B0361.7.2	WBGene00015161	pho-5	pho-5 is an ortholog of human ACP2 (acid phosphatase 2, lysosomal), ACP4 (acid phosphatase 4), and ACPP (acid phosphatase, prostate); is predicted to have acid phosphatase activity.	protein_coding_primary_transcript	0.125855	0.436046	-0.894111	0.584137	4.73499	0.297991	0.413344	-0.172243	0.269088	0.269088
F53F4.10.1	WBGene00009992	F53F4.10	F53F4.10 is orthologous to the human gene NADH-ubiquinone oxidoreductase flavoprotein 2 (NDUFV2; complex I of the respiratory chain); F53F4.10 protein is predicted to be mitochondrial.	protein_coding_primary_transcript	0.125923	0.43609	-0.269271	0.175951	8.94331	0.0260258	0.000132487	0.00458321	0.0617848	0.0617848
K02D7.1b.1	WBGene00019298	K02D7.1	K02D7.1 is orthologous to the human gene PURINE NUCLEOSIDE PHOSPHORYLASE (NP; OMIM:164050), which when mutated leads to disease.	protein_coding_primary_transcript	0.125919	0.43609	0.353517	0.230997	7.52108	0.105745	0.0227753	0.0346902	0.0839439	0.0839439
Y67D8C.9b.1	WBGene00022073	Y67D8C.9	Y67D8C.9 is predicted to have aminopeptidase activity, metallopeptidase activity, and zinc ion binding activity; is involved in embryo development, regulation of meiotic cell cycle process involved in oocyte maturation, and regulation of oviposition.	protein_coding_primary_transcript	0.125894	0.43609	0.646926	0.42269	4.84431	0.204626	0.101404	0.079424	0.25593	0.25593
C16A11.1b.1	WBGene00001673	gpa-11	gpa-11 encodes a member of the G protein alpha subunit family of heterotrimeric GTPases; it is expressed in ADL and ASH amphid neurons.	protein_coding_primary_transcript	0.125953	0.436131	1.04625	0.683707	2.65752	0.972352	0.13642	0.798491	0.694311	0.798491
F15C11.1.1	WBGene00004773	sem-4	sem-4 encodes a zinc-finger protein; sem-4 activity is required for proper development of cells in neuronal, mesodermal, and vulval cell lineages; sem-4 activity is also required for transdifferentiation of the Y rectal cell to the PDA neuron during larval development; a SEM-4::GFP reporter fusions are widely expressed with fluorescence seen in a number of different cell types including neurons, hypodermis, vulval precursor cells, and tail blast cells such as B and F.	protein_coding_primary_transcript	0.125992	0.436201	0.853519	0.557819	7.11375	0.695905	0.00104163	0.621282	0.0959631	0.621282
W05H7.4c.1	WBGene00021047	zfp-3	zfp-3 is predicted to have metal ion binding activity; localizes to the nucleus.	protein_coding_primary_transcript	0.126086	0.436463	0.679462	0.444173	4.04998	0.235132	0.0252736	0.189153	0.369306	0.369306
T27A3.5.1	WBGene00020841	T27A3.5	T27A3.5 is predicted to have protein tyrosine phosphatase activity.	protein_coding_primary_transcript	0.126132	0.436464	0.670804	0.438567	6.33324	0.449299	0.00231632	0.382366	0.129812	0.382366
W08E12.3.1	WBGene00021084	W08E12.3	n.a.	protein_coding_primary_transcript	0.126141	0.436464	1.32979	0.869427	2.79094	1.54336	0.106617	1.40519	0.654173	1.40519
Y110A7A.14.2	WBGene00003924	pas-3	pas-3 encodes a proteasome subunit alpha type-4 that affects embryonic viability, growth, fertility, and locomotion.	protein_coding_primary_transcript	0.126129	0.436464	-0.275195	0.179919	8.66418	0.0236753	0.000407511	0.0181461	0.0643344	0.0643344
F16B4.2a.1	WBGene00017504	F16B4.2	This gene encodes a protein containing an F-box, a motif predicted to mediate protein-protein interactions either with homologs of yeast Skp-1p or with other proteins.	protein_coding_primary_transcript	0.126222	0.436618	0.536916	0.351116	5.39744	0.367078	0.0481317	0.125398	0.198433	0.198433
F21G4.3.1	WBGene00009024	F21G4.3	n.a.	protein_coding_primary_transcript	0.126212	0.436618	1.54437	1.00991	3.29538	2.18043	0.144866	1.89498	0.521383	1.89498
B0496.3e.1	WBGene00006814	unc-82	unc-82 encodes a serine/threonine kinase related to the human ARK5/SNARK (NUAK1/NUAK2) and the PAR-1 and SNF1/AMP-Activated kinase (AMPK) protein kinase families; during development, UNC-82 activity is required for proper organization of internal (membrane-distal) proteins of myosin thick filaments and M-lines in conjunction with embryonic elongation; an UNC-82::GFP reporter fusion is expressed in muscle cells and is associated with M lines; UNC-82::GFP expression is also seen in the pharynx.	protein_coding_primary_transcript	0.126316	0.436753	0.697299	0.456111	5.74613	0.411325	0.0334751	0.3826	0.169137	0.3826
F52H2.15.1	WBGene00206381	F52H2.15	n.a.	protein_coding_primary_transcript	0.126302	0.436753	-1.09772	0.718005	2.16693	0.542819	0.168321	0.151178	0.862741	0.862741
Y6B3B.3.1	WBGene00012388	Y6B3B.3	Y6B3B.3 is predicted to encode a protein with the following domain: Domain of unknown function WSN.	protein_coding_primary_transcript	0.126305	0.436753	0.773785	0.506127	3.53218	0.593266	0.0440407	0.3042	0.468287	0.468287
W09G10.9.1	WBGene00271830	W09G10.9	n.a.	protein_coding_primary_transcript	0.12641	0.436942	-0.449393	0.294026	5.73779	0.0614731	0.00310576	0.0449173	0.169797	0.169797
Y71H9A.2.1	WBGene00006068	sto-6	sto-6 is enriched in the nervous system based on tiling, array, RNA-seq, and microarray studies; is predicted to encode a protein with the following domains: Band 7 domain, Stomatin family, and Band 7/SPFH domain superfamily.	protein_coding_primary_transcript	0.126426	0.436942	0.596098	0.390027	4.56042	0.24143	0.0127189	0.151833	0.291523	0.291523
ZK945.6a.1	WBGene00014168	ZK945.6	n.a.	protein_coding_primary_transcript	0.126409	0.436942	0.60833	0.398013	4.7042	0.336876	0.0128174	0.304011	0.272903	0.304011
C44E12.3d.1	WBGene00006671	twk-17	twk-17 is an ortholog of human KCNK17 (potassium two pore domain channel subfamily K member 17) and KCNK5 (potassium two pore domain channel subfamily K member 5); is predicted to have potassium channel activity; is expressed in the nervous system.	protein_coding_primary_transcript	0.126448	0.436955	2.14274	1.40208	2.43092	3.63975	1.489	2.44265	0.767848	2.44265
Y59E9AL.8.1	WBGene00044346	Y59E9AL.8	Y59E9AL.8 is predicted to encode a protein with the following domains: BTB/POZ domain and SKP1/BTB/POZ domain superfamily.	protein_coding_primary_transcript	0.126467	0.436957	0.917888	0.60064	2.8576	0.953134	0.086587	0.553463	0.63495	0.63495
C28H8.11a.2	WBGene00016201	tdo-2	tdo-2 is predicted to have heme binding activity, metal ion binding activity, and tryptophan 2,3-dioxygenase activity; is expressed in the body wall musculature and the hypodermis.	protein_coding_primary_transcript	0.12649	0.436972	0.432868	0.283274	8.07805	0.171782	0.0015624	0.158925	0.0723026	0.158925
C06A1.5.1	WBGene00007355	rpb-6	rpb-6 is an ortholog of human POLR2F (RNA polymerase II subunit F); is predicted to have DNA binding activity and DNA-directed 5'-3' RNA polymerase activity; is involved in developmental process and reproduction.	protein_coding_primary_transcript	0.126533	0.437058	-0.302918	0.198255	7.76721	0.0533985	0.000415087	0.0443624	0.0781951	0.0781951
C01G5.7b.1	WBGene00015309	C01G5.7	n.a.	protein_coding_primary_transcript	0.126682	0.43746	1.23591	0.809202	2.15296	1.21842	0.441561	0.301163	0.868056	0.868056
C42D8.8a.1	WBGene00000149	apl-1	apl-1 encodes two almost identical isoforms orthologous to human Amyloid precursor protein (APP); although native APL-1 is predicted to be membrane-bound until proteolytically cleaved, neuronal expression of a partial N-terminal extracellular region of APL-1 alone, containing either the E1 or the E2 domain, is sufficient for APL-1's normal functions in vivo (molting and morphogenesis, pharyngeal pumping, and progession past the L1 larval stage), indicating that APL-1 functions non-cell-autonomously; apl-1 is widely expressed in neurons, muscle, hypodermis, and supporting cells of larvae and adults; APL-1 contains a Cu(II)-binding domain; overexpressed APL-1 causes abnormal locomotion, infertility, and partial lethality, but the lethality of excess APL-1 can be partially suppressed by hypomorphic sel-12 mutations; apl-1 mutants show vacuoles in hypodermal cells, while having superfically normal neurons; apl-1 genetically interacts with feh-1 to affect pharyngeal pumping, and APL-1 binds the PTB2 domain of FEH-1 in vitro; apl-1 mutations are not suppressed by ced-3 or crt-1 mutations, and thus are unlikely to activate apoptosis or necrosis.	protein_coding_primary_transcript	0.126686	0.43746	0.305898	0.200287	9.61354	0.0775416	8.84702e-05	0.0801411	0.0585001	0.0801411
Y37H2C.2.1	WBGene00004812	skr-6	The skr-6 gene encodes a homolog of Skp1 in S. cerevisiae that has no known function in vivo, since skr-6(RNAi) animals are at least superficially normal.	protein_coding_primary_transcript	0.126751	0.43762	0.567554	0.371669	5.01141	1.25018	0.0134691	0.262807	0.23698	0.262807
ZK377.1.1	WBGene00006952	wrt-6	wrt-6 encodes a hedgehog-like protein, with (from N- to C-terminus) asignal sequence, a Wart domain, an short region of low-complexitysequence, and a Hint/Hog domain; WRT-6 is expressed in sheath and socketcells of anterior sensilla, seam cells, and hypodermis; the Hint/Hogdomain is predicted to cut WRT-6 into two halves and then covalentlylink cholesterol to the C-terminus of the Wart domain; the Wart domainis predicted to form a cysteine-crosslinked protein involved inintercellular signalling, and it has subtle similarity to the N-terminalHedge domain of HEDGEHOG proteins; WRT-6 is weakly required for normalmolting; WRT-6 is also required for normal growth to full size andlocomotion; all of these requirements may reflect common defects incholesterol-dependent hedgehog-like signalling or in vesicletrafficking.	protein_coding_primary_transcript	0.126769	0.43762	1.66481	1.09027	7.45108	2.49294	0.00213951	2.37524	0.0857825	2.37524
T05F1.13.1	WBGene00011497	T05F1.13	T05F1.13 is predicted to encode a protein with the following domains: F-box domain, F-box associated domain, type 2, Leucine-rich repeat domain superfamily, and F-box-like domain superfamily.	protein_coding_primary_transcript	0.126826	0.437753	-0.506915	0.332025	5.22498	0.111977	0.00571234	0.0764474	0.214769	0.214769
F20C5.1b.1	WBGene00004051	parg-1	parg-1 (formerly known as pme-3) encodes a poly(ADP-ribose) glycohydrolase (PARG) orthologous to human PARG (OMIM:603501) and paralogous to PARG-2; PARG-1 exhibits poly(ADP-ribose) glycohydrolase activity in vitro, and is required in vivo for normal resistance to ionizing radiation; PARG-1 is primarily expressed in the nuclei of nerve cells in the head and tail, as well as in the nerve cord and motor neurons; PARG-1 is also expressed in embryos; neuronal expression of PARG-1 may reflect a requirement for PARG in preventing neurodegeneration like that seen in Drosophila.	protein_coding_primary_transcript	0.126875	0.437858	-0.547436	0.358611	6.54003	0.147855	0.137978	-0.00361073	0.119226	0.119226
ZK1067.5.1	WBGene00006659	twk-4	twk-4 is predicted to have potassium channel activity; is expressed in sensory neurons.	protein_coding_primary_transcript	0.126909	0.437914	1.06603	0.698393	2.23259	1.03426	0.137346	0.413298	0.83816	0.83816
Y60A3A.1.1	WBGene00006786	unc-51	unc-51 encodes a serine/threonine protein kinase orthologous to Saccharomyces cerevisiae autophagy protein Atg1p and the vertebrate ULK proteins; unc-51 is required for axon outgrowth along the anterior-posterior axis and sex myoblast migration; in regulating axon outgrowth, UNC-51 functions together with the VAB-8 kinesin-like protein and UNC-14, both of which physically interact with, and are phosphorylated by, UNC-51, and with the UNC-5 Netrin receptor, whose subcellular localization in neurons is regulated by UNC-51 and UNC-14; in addition, UNC-51 is required for normal dauer morphogenesis of daf-2 mutant animals; UNC-51 is expressed in all C. elegans neurons and in body wall and pharyngeal muscles; in neurons, an UNC-51::GFP fusion protein shows punctate cytoplasmic localization in axons and cell bodies and partial co-localization with UNC-14 and UNC-5.	protein_coding_primary_transcript	0.126934	0.437938	0.293376	0.192214	8.00623	0.0644982	0.000340338	0.0622292	0.0735519	0.0735519
C01A2.4.1	WBGene00007216	C01A2.4	C01A2.4 is an ortholog of human CHMP2B (charged multivesicular body protein 2B); human orthologs of this gene are implicated in amyotrophic lateral sclerosis type 17 and frontotemporal dementia; human CHMP2B exhibits protein domain specific binding activity.	protein_coding_primary_transcript	0.126994	0.43808	0.326026	0.213638	7.2878	0.188918	0.000849563	0.0220391	0.0904332	0.0904332
W09B6.4a.1	WBGene00021104	W09B6.4	W09B6.4 is enriched in the AFD, the DA neuron, the I5 neuron, the SAB, and the retrovesicular ganglion based on RNA-seq and microarray studies.	protein_coding_primary_transcript	0.127117	0.438316	-0.407284	0.266971	6.33538	0.0538777	0.0128515	0.0239412	0.129696	0.129696
Y104H12BR.1b.1	WBGene00022425	plst-1	plst-1 is an ortholog of human PLS1 (plastin 1), PLS3 (plastin 3) and LCP1 (lymphocyte cytosolic protein 1 (L-plastin)); plst-1 is involved in embryo development; This gene appears to be missing the N-terminus compared to all orthologous genes, suggesting that the N2 reference is missing this sequence due to an assembly issue.	protein_coding_primary_transcript	0.127114	0.438316	-0.293744	0.192545	8.00596	0.0589219	0.000590831	0.0527207	0.0735567	0.0735567
ZK180.5a.1	WBGene00022679	ZK180.5	n.a.	protein_coding_primary_transcript	0.127118	0.438316	1.57947	1.03533	9.10239	2.11288	0.0011252	2.14269	0.0606544	2.14269
F22D6.1.1	WBGene00002198	kin-14	kin-14 encodes a member of the tyrosine-specific subfamily of kinases that contains an SH2 domain, and has with similarity to the human proto-oncogene tyrosine-protein kinase FER.	protein_coding_primary_transcript	0.127194	0.438388	0.419867	0.275275	6.01838	0.15569	0.00255807	0.136447	0.148995	0.148995
F37A8.4.1	WBGene00003748	nlp-10	nlp-10 encodes four predicted neuropeptide-like proteins; nlp-10 is part of a GGxY neuropeptide family that has members in several other nematode species; nlp-10 is expressed in a variety of neurons, including ASK, ADL, CAN, two lateral neurons, two anterior pharyngeal neurons, one tail neuron, and one male tail neuron; as loss of nlp-10 activity via large-scale RNAi screens does not result in any obvious abnormalities, the precise role of nlp-10-encoded peptides in development and/or behavior is not yet known.	protein_coding_primary_transcript	0.127183	0.438388	0.507149	0.33249	6.70294	0.215284	0.00132628	0.219773	0.111725	0.219773
H37A05.1.1	WBGene00010425	lpin-1	lpin-1 encodes a putative phosphatidic acid phosphatase orthologous tobudding yeast PAH1 and human LPIN1 (OMIM:605518), LPIN2 (OMIM:605519,mutated in Majeed syndrome), and LPIN3 (OMIM:605520); lpin-1 isexpressed in vulval muscle; in mass RNAi assays, lpin-1 is requiredfor the osmotic integrity of eggs and for normal larval growth, bodythickness, locomotion, and fertility; by orthology, LPIN-1 is expectedto be dephosphorylated by SCPL-2.	protein_coding_primary_transcript	0.127167	0.438388	-0.264879	0.173649	9.24015	0.0588861	0.000102856	0.0602049	0.0598559	0.0602049
C10G11.1b.1	WBGene00015685	C10G11.1	n.a.	protein_coding_primary_transcript	0.12725	0.438466	0.707723	0.464069	3.87498	0.381923	0.0303252	0.316398	0.400395	0.400395
M88.4.1	WBGene00010907	M88.4	M88.4 is predicted to encode a protein with the following domains: PTB/PI domain and PH-like domain superfamily.	protein_coding_primary_transcript	0.127253	0.438466	0.61988	0.406472	4.39507	0.255162	0.0157604	0.196429	0.314679	0.314679
F55G1.5.1	WBGene00018901	slc-25A18.2	slc-25A18.2 is an ortholog of human SLC25A18 (solute carrier family 25 member 18) and SLC25A22 (solute carrier family 25 member 22); human orthologs of this gene are implicated in early infantile epileptic encephalopathy and infantile epileptic encephalopathy; human SLC25A22 exhibits L-glutamate transmembrane transporter activity.	protein_coding_primary_transcript	0.127281	0.438498	-0.393279	0.257903	6.30738	0.132594	0.00180753	0.12762	0.13122	0.13122
C07E3.3b.1	WBGene00007414	C07E3.3	n.a.	protein_coding_primary_transcript	0.127313	0.43854	0.960492	0.629921	5.91151	0.815009	0.00598704	0.787613	0.156555	0.787613
F40F8.10.1	WBGene00004478	rps-9	rps-9 encodes a small ribosomal subunit S9 protein.	protein_coding_primary_transcript	0.12733	0.43854	-0.276934	0.18163	11.2146	0.0443855	1.46568e-05	0.041313	0.0659642	0.0659642
B0261.4a.1	WBGene00015092	mrpl-47	mrpl-47 is an ortholog of human MRPL47 (mitochondrial ribosomal protein L47); is predicted to be a structural constituent of ribosome.	protein_coding_primary_transcript	0.127436	0.438778	-0.362588	0.237873	6.68412	0.0338258	0.000612859	0.0109687	0.112554	0.112554
B0261.4b.1	WBGene00015092	mrpl-47	mrpl-47 is an ortholog of human MRPL47 (mitochondrial ribosomal protein L47); is predicted to be a structural constituent of ribosome.	protein_coding_primary_transcript	0.127436	0.438778	-0.362588	0.237873	6.68412	0.0338258	0.000612859	0.0109687	0.112554	0.112554
C14B9.6c.1	WBGene00001565	gei-8	gei-8 encodes a novel protein highly similar to C. briggsae BP:CBP04038 that contains a glutamine/asparagine (Q/N)-rich ('prion') domain (by the algorithm of Michelitsch and Weissman) and two myb-like DNA-binding domains; interacts with GEX-3 in yeast two-hybrid assays.	protein_coding_primary_transcript	0.127608	0.439036	1.25198	0.82172	5.82169	1.17155	1.18718	-0.232094	0.163267	0.163267
C48G7.3i.1	WBGene00008183	rin-1	rin-1 is an ortholog of human RIN2 (Ras and Rab interactor 2) and RIN3; exhibits GTPase binding activity; is involved in dorsal/ventral axon guidance and neuron migration; localizes to the cell periphery, cytoplasm, and filopodium; is expressed in several tissues, including head neurons, the gonad, the hypodermis, and the muscular system.	protein_coding_primary_transcript	0.12765	0.439036	2.87073	1.88438	3.52844	7.32056	1.93364	5.16813	0.469086	5.16813
F46C8.2.1	WBGene00000747	col-174	col-174 is predicted to be a structural constituent of cuticle.	protein_coding_primary_transcript	0.12753	0.439036	1.63525	1.07306	5.64328	2.11958	0.0118805	2.29103	0.17741	2.29103
R10E4.1.2	WBGene00011198	R10E4.1	R10E4.1 is enriched in the OLL and the PVD based on microarray, tiling, array, and RNA-seq studies; is predicted to encode a protein with the following domains: BTB/POZ domain and SKP1/BTB/POZ domain superfamily.	protein_coding_primary_transcript	0.127587	0.439036	-3.21282	2.10858	3.80173	8.24249	1.53954	7.35271	0.414103	7.35271
T23G4.4.1	WBGene00011960	oac-48	oac-48 is predicted to have transferase activity, transferring acyl groups other than amino-acyl groups.	protein_coding_primary_transcript	0.127611	0.439036	0.98609	0.647215	2.4468	0.774941	0.0753097	0.726492	0.762464	0.762464
Y66D12A.15.2	WBGene00013441	xpb-1	Y66D12A.15 is orthologous to the human gene EXCISION REPAIR CROSS-COMPLEMENTING RODENT REPAIR DEFICIENCY, COMPLEMENTATION GROUP 3 (XERODERMA PIGMENTOSUM GROUP B COMPLEMENTING) (ERCC3; OMIM:133510), which when mutated leads to disease.	protein_coding_primary_transcript	0.127621	0.439036	3.0468	1.99981	3.63977	7.75941	2.80939	5.18906	0.445907	5.18906
Y67D8C.5f.1	WBGene00022069	eel-1	eel-1 encodes a predicted Hect E3 ubiquitin ligase that contains multiple domains of similarity to the mammalian Mcl1 ubiquitin ligase Mule; eel-1 (enhancer of efl-1) was identified in a screen for modifiers of the transcription factor efl-1/E2F which is involved in the generation of SKN-1 protein asymmetry in the early embryo, a process essential for proper embryonic patterning; EEL-1 binds SKN-1 in yeast two-hybrid assays; genetic interaction studies indicate that eel-1 acts redundantly with one or more EFL-1 targets to regulate the spatial and temporal expression of SKN-1, most likely by promoting SKN-1 degradation; eel-1 is also involved in the organization of hemidesmosomes by maintaining proper levels of one of the constituent proteins, LET-805/myotactin (the putative hemidesmosome extracellular matrix receptor).	protein_coding_primary_transcript	0.127642	0.439036	-0.444591	0.291829	7.75379	0.207374	0.0571359	0.113192	0.0784804	0.113192
ZC64.2.1	WBGene00022515	ttr-48	ttr-48 is enriched in the OLL and the PVD based on tiling, array, RNA-seq, and microarray studies; is predicted to encode a protein with the following domains: Transthyretin-like and Transthyretin-like superfamily.	protein_coding_primary_transcript	0.127658	0.439036	-0.502712	0.329993	7.4914	0.26216	0.00167771	0.216114	0.0847124	0.216114
C08H9.2b.1	WBGene00007463	vgln-1	vgln-1 is an ortholog of human HDLBP; is predicted to have RNA binding activity.	protein_coding_primary_transcript	0.127804	0.439236	-1.35708	0.891165	3.38545	1.73508	1.0878	-0.218758	0.500547	0.500547
C32A3.1a.1	WBGene00004765	sel-8	sel-8 encodes a nuclear protein required for GLP-1 and LIN-12 signalling, that is analogous to (and may be homologous to) Drosophila MASTERMIND and its mammalian orthologs; SEL-8 (also known as LAG-3) forms a ternary complex with LAG-1/Su(H) and the intracellular domain of either GLP-1 or LIN-12; like MAM, SEL-8 is glutamine- and proline-rich; SEL-8 contains a novel motif shared with W09C5.1 and orthologs of W09C5.1 in S. cerevisiae (YER126c), Drosophila (DMIP259), and also has two prominent glutamine-rich domains.	protein_coding_primary_transcript	0.127858	0.439236	0.411306	0.270134	6.68735	0.148802	0.0134753	0.132469	0.112411	0.132469
D1022.9a.1	WBGene00044300	D1022.9	n.a.	protein_coding_primary_transcript	0.127896	0.439236	0.539239	0.354191	4.95884	0.285703	0.0081121	0.236715	0.242791	0.242791
F35D11.2a.1	WBGene00004122	pqn-35	The protein product of this gene is predicted to contain a glutamine/asparagine (Q/N)-rich ('prion') domain, by the algorithm of Michelitsch and Weissman (as of the WS77 release of WormBase, i.e., in wormpep77).	protein_coding_primary_transcript	0.127901	0.439236	0.861202	0.565675	5.79055	0.627455	0.474313	0.11822	0.165663	0.165663
M04G7.2a.1	WBGene00019773	M04G7.2	M04G7.2 is predicted to have protein tyrosine phosphatase activity.	protein_coding_primary_transcript	0.127868	0.439236	1.16605	0.765847	4.53976	0.752448	0.878732	-0.314549	0.294312	0.294312
T07A9.11.4	WBGene00004493	rps-24	rps-24 encodes a small ribosomal subunit S24 protein; by homology, RPS-24 is predicted to function in protein biosynthesis; in C. elegans, RPS-24 activity is required for germline development and the overall health of the animal.	protein_coding_primary_transcript	0.127867	0.439236	-0.288261	0.189326	9.91071	0.0699435	0.000737528	0.0709508	0.05824	0.0709508
T07A9.13b.1	WBGene00020300	tag-261	tag-261 is enriched in the AFD and the SAB based on RNA-seq and microarray studies.	protein_coding_primary_transcript	0.127877	0.439236	-0.401138	0.263468	6.39824	0.162265	0.00374771	0.135084	0.126355	0.135084
Y38F1A.6.7	WBGene00012608	hphd-1	hphd-1 is an ortholog of human ADHFE1 (alcohol dehydrogenase, iron containing 1); is predicted to have hydroxyacid-oxoacid transhydrogenase activity; is expressed in several tissues, including the alimentary system, the hypodermis, the muscular system, and the reproductive system.	protein_coding_primary_transcript	0.12781	0.439236	-3.67275	2.41185	5.63608	10.5855	0.00280812	11.6313	0.177999	11.6313
Y50D7A.4.1	WBGene00021754	hpo-29	hpo-29 is an ortholog of human NAA15 (N(alpha)-acetyltransferase 15, NatA auxiliary subunit) and NAA16 (N(alpha)-acetyltransferase 16, NatA auxiliary subunit); is expressed in the anal depressor muscle, the body wall musculature, and the nervous system; human NAA15 exhibits ribosome binding activity.	protein_coding_primary_transcript	0.127824	0.439236	-0.276594	0.181643	8.53313	0.0493214	0.000193945	0.0494167	0.0657941	0.0657941
Y54G2A.7.1	WBGene00043702	Y54G2A.7	Y54G2A.7 is predicted to encode a protein with the following domains: C-type lectin-like, C-type lectin-like/link domain superfamily, and C-type lectin fold.	protein_coding_primary_transcript	0.127742	0.439236	0.396364	0.260241	6.27212	0.386853	0.00227963	0.0712108	0.133171	0.133171
C38D4.8.1	WBGene00000193	arl-6	arl-6 encodes an ADP-Ribosylation factor-Like member of the Ras superfamily of small GTP-binding proteins and is a predicted homolog of the human ARL6 gene, identified as the gene that underlies Bardet-Biedl syndrome type 3; GFP-tagged ARL-6 undergoes intraflagellar transport (IFT) in the ciliary axoneme, implicating ARL-6 in ciliary transport; arl-6 is expressed in amphid and phasmid ciliated sensory neurons.	protein_coding_primary_transcript	0.12802	0.439276	1.07028	0.703224	2.23711	0.55271	0.152556	0.323422	0.836492	0.836492
F01D5.6.1	WBGene00008496	F01D5.6	F01D5.6 is predicted to encode a protein with the following domain: Modulator of levamisole receptor-1.	protein_coding_primary_transcript	0.12795	0.439276	1.40642	0.923915	6.21273	1.8409	0.00575593	1.70148	0.136588	1.70148
F25D1.1a.1	WBGene00006460	ppm-1.A	ppm-1.A is an ortholog of human PPM1A (protein phosphatase, Mg2+/Mn2+ dependent 1A) and PPM1B (protein phosphatase, Mg2+/Mn2+ dependent 1B); is predicted to have magnesium ion binding activity, manganese ion binding activity, and protein serine/threonine phosphatase activity; is expressed in several tissues, including the alimentary system, the anal depressor muscle, the hypodermis, and the nervous system.	protein_coding_primary_transcript	0.127955	0.439276	0.366727	0.240916	6.7438	0.0738575	0.0061232	0.052857	0.109958	0.109958
F59B8.2c.1	WBGene00010317	idh-1	idh-1 encodes a predicted cytosolic isocitrate dehydrogenase; by homology, IDH-1 is predicted to catalyze the formation of alpha-ketoglutarate from isocitrate.	protein_coding_primary_transcript	0.128042	0.439276	1.6627	1.09254	1.06975	2.1889	1.00025	1.25537	1.38703	1.38703
H06H21.10d.1	WBGene00019166	tat-2	tat-2 encodes one of six C. elegans subfamily IV P-type ATPase that, by sequence similarity, is proposed to function as an aminophospholipid translocase (flippase); genetic analyses show that tat-2 has two distinct functions in lipid metabolism: 1) tat-2 is essential for reproductive growth under conditions of sterol deprivation, and 2) TAT-2 activity in the intestine plays a role in regulating monomethyl branched-chain fatty acid-mediated functions during postembryonic growth and development; a tat-2::gfp promoter fusion is expressed beginning at the two-fold stage of embryogenesis and continuing through adulthood with expression detected in pharyngeal cells, the intestine, rectal gland cells, the excretory system, the primary vulval lineages, and the gonad.	protein_coding_primary_transcript	0.12799	0.439276	2.86911	1.885	4.15765	6.81414	2.3403	4.76613	0.351326	4.76613
Y38F1A.9.1	WBGene00003860	oig-2	oig-2 localizes to the sarcoplasmic reticulum; is expressed in several tissues, including the hypodermis, the midbody, the nervous system, the pharynx, and the tail.	protein_coding_primary_transcript	0.12802	0.439276	-0.375634	0.24681	6.51811	0.0737959	0.00153856	0.0228789	0.120291	0.120291
Y39B6A.40d.1	WBGene00012698	sws-1	sws-1 is predicted to have zinc ion binding activity.	protein_coding_primary_transcript	0.128038	0.439276	-1.82927	1.20198	2.28503	2.91743	1.44866	1.44085	0.819003	1.44085
Y41D4A.6d.1	WBGene00021508	Y41D4A.6	Y41D4A.6 is an ortholog of human QRSL1 (QRSL1, glutaminyl-tRNA amidotransferase subunit A); is predicted to have several functions, including ATP binding activity, amidase activity, and glutaminyl-tRNA synthase (glutamine-hydrolyzing) activity.	protein_coding_primary_transcript	0.128079	0.439276	-0.382645	0.251455	6.5014	0.0974178	0.00534691	0.0783661	0.121112	0.121112
Y79H2A.1d.1	WBGene00000273	brp-1	brp-1 encodes a glutamine-rich protein that is conserved in nematodes, but that has no known homologies or sequence motifs; BRP-1 is able to bypass the need for the S. cerevisiae mating pheromone MAP kinase cascade to activate the mating pheromone-responsive gene FUSl.	protein_coding_primary_transcript	0.128067	0.439276	1.77682	1.1676	1.36607	2.98805	0.966667	1.75992	1.222	1.75992
K06A1.6b.1	WBGene00019428	dgk-5	dgk-5 encodes a putative diacylglycerol kinase, orthologous toDrosophila RDGA, and to human DGKI (OMIM:604072) and DGKZ (OMIM:601441);DGK-5 has no obvious function in mass RNAi assays.	protein_coding_primary_transcript	0.128113	0.43933	-1.59768	1.05001	4.75096	2.67013	0.843683	1.36136	0.267127	1.36136
F11A5.5b.1	WBGene00008673	F11A5.5	F11A5.5 is predicted to have galactoside 2-alpha-L-fucosyltransferase activity.	protein_coding_primary_transcript	0.128175	0.439481	1.61791	1.06348	1.29194	2.935	0.998009	1.26397	1.26149	1.26397
K02E10.2a.1	WBGene00001844	hid-1	hid-1 encodes a putative transmembrane protein, evolutionarily conservedamong eukaryotes but unfamiliar, that is required for negative regulationof dauer formation, along with normal locomotion and defecation; HID-1 isparalogous to C47D12.2 and dymeclin (OMIM:607461); hid-1 is expressed inneurons of the head, tail, and ventral nerve cord; hid-1 mutations aresuppressed by akt-1 and daf-16 mutations, suggesting that HID-1 acts inthe insulin-signalling branch of dauer regulation.	protein_coding_primary_transcript	0.128236	0.439607	-0.34563	0.227225	6.93599	0.0604924	0.00100861	0.0524985	0.102253	0.102253
K08F8.4a.1	WBGene00000240	pah-1	pah-1 encodes a biochemically active phenylalanine-4-hydroxylase orthologous to human PAH; recombinant PAH-1 has hydroxylase activity on phenylalanine and tryptophan substrates in vitro; pah-1 is expressed in seam cells, tail hypodermal cells, and ventral hypodermis, with stronger posterior than anterior expression; PAH-1 might help provide tyrosine for cross-linking in the cuticle, and is partially required for the tyrosinemic phenotype of K10C2.4(RNAi) animals; pah-1 is also required for melanin biosynthesis, the loss of which is associated with increased superoxide dismutase activity; animals doubly mutant for pah-1 and bli-3 exhibit severe cuticle defects.	protein_coding_primary_transcript	0.128267	0.439607	0.37299	0.245231	7.93965	0.141539	0.00269398	0.117583	0.0747686	0.117583
R08F11.1b.1	WBGene00019965	R08F11.1	R08F11.1 is an ortholog of human GBA2 (glucosylceramidase beta 2); is predicted to have glucosylceramidase activity; human orthologs of this gene are implicated in hereditary spastic paraplegia 46.	protein_coding_primary_transcript	0.128256	0.439607	-1.93403	1.27154	2.25941	4.11203	1.1474	2.08621	0.828313	2.08621
F13D11.4.2	WBGene00017429	F13D11.4	F13D11.4 is predicted to have 3-beta-hydroxy-delta5-steroid dehydrogenase activity.	protein_coding_primary_transcript	0.128335	0.439713	1.9729	1.29736	5.33747	4.35364	0.255894	3.1104	0.203954	3.1104
K09E2.4a.2	WBGene00004369	rig-1	rig-1 is expressed in several tissues, including the amphid sensillum, the epithelial system, the nervous system, and the pharyngeal muscle cell; is predicted to encode a protein with the following domains: Immunoglobulin subtype 2, Immunoglobulin subtype, Fibronectin type III, Immunoglobulin I-set, Immunoglobulin-like fold, Fibronectin type III superfamily, and Immunoglobulin-like domain superfamily.	protein_coding_primary_transcript	0.128331	0.439713	0.528107	0.347275	5.24928	0.149465	0.0288188	0.0600558	0.212381	0.212381
ZC21.10.1	WBGene00044443	ZC21.10	ZC21.10 is enriched in the BAG and the CEM based on tiling, array, and RNA-seq studies.	protein_coding_primary_transcript	0.12836	0.439735	-1.14673	0.75413	1.92983	0.820164	0.180204	0.631028	0.95722	0.95722
F21A3.7b.1	WBGene00008997	lgc-31	lgc-31 is predicted to have extracellular ligand-gated ion channel activity and transmembrane signaling receptor activity.	protein_coding_primary_transcript	0.128434	0.439926	1.92574	1.26668	2.04567	3.7535	1.40517	1.80378	0.909915	1.80378
W05B2.5.1	WBGene00000668	col-93	col-93 is predicted to be a structural constituent of cuticle.	protein_coding_primary_transcript	0.128481	0.43998	-0.487676	0.320814	10.8399	0.471729	3.07441e-05	0.205813	0.0621608	0.205813
Y39F10C.1b.1	WBGene00021457	Y39F10C.1	Y39F10C.1 is an ortholog of human VMO1; is predicted to encode a protein with the following domains: Vitelline membrane outer layer protein I (VOMI) and Vitelline membrane outer layer protein I (VOMI) superfamily.	protein_coding_primary_transcript	0.128487	0.43998	1.02284	0.672881	3.52887	0.922277	0.0940652	0.811471	0.468993	0.811471
C07A12.1a.1	WBGene00001821	ham-2	The ham-2 gene encodes a C2H2 zinc finger-containing protein required for proper migration of the hermaphrodite-specific neurons (HSNs) and proper attachment of the pharynx to the nose; HAM-2 is expressed in the nuclei of the HSNs during migration, and acts downstream of EGL-5, a posterior group Hox protein, in HSN specification; HAM-2 acts redundantly with UNC-86 to downregulate UNC-43 expression in the HSNs after migration is complete.	protein_coding_primary_transcript	0.128535	0.440012	1.98344	1.30498	2.99457	3.34013	1.19714	2.2088	0.597113	2.2088
C47E12.1.2	WBGene00005663	sars-1	srs-2 encodes a predicted cytoplasmic seryl-tRNA synthetase (SerRS), a class II aminoacyl-tRNA synthetase that catalyzes the attachment of serine to its cognate tRNA and is thus required for protein biosynthesis; in C. elegans, SRS-2 activity is required for embryonic and germline development and normal postembryonic growth rates.	protein_coding_primary_transcript	0.128551	0.440012	-0.276225	0.181746	8.69815	0.043259	0.00207943	0.0422409	0.0639841	0.0639841
W06F12.3.1	WBGene00012307	W06F12.3	W06F12.3 is predicted to have ATP binding activity and protein serine/threonine kinase activity.	protein_coding_primary_transcript	0.128531	0.440012	0.515232	0.338986	5.14037	0.290857	0.00652052	0.217416	0.223302	0.223302
F30H5.3.1	WBGene00017937	F30H5.3	F30H5.3 is predicted to have serine-type endopeptidase inhibitor activity.	protein_coding_primary_transcript	0.128582	0.440053	1.88357	1.23942	5.94265	3.72167	0.0347292	3.0376	0.154302	3.0376
C33H5.18b.2	WBGene00016384	cdgs-1	C33H5.18 encodes a CDP-diglyceride synthetase ortholog required for locomotion and osmoregulation; given its biochemical function in other organisms, C33H5.18 is expected to catalyse synthesis of cytidine diphosphate-diacylglycerol (CDP-DAG), an activated precursor for anionic and zwitterionic phospholipids, and is likely to regulate phosphatidylinositol lipid signalling; one might expect loss of C33H5.18 function to be lethal, but its deficiency may be supplemented by lipids in food.	protein_coding_primary_transcript	0.128649	0.440219	1.20905	0.795714	1.80006	0.784658	0.253378	0.475541	1.01294	1.01294
C43E11.5.1	WBGene00016605	C43E11.5	C43E11.5 is predicted to have protein tyrosine phosphatase activity.	protein_coding_primary_transcript	0.128755	0.440278	0.577667	0.380287	6.36686	0.306816	0.00249371	0.286742	0.128009	0.286742
T27A1.6.1	WBGene00003106	mab-9	mab-9 encodes a member of the T-box family of transcriptional regulators containing a 200-amino acid T-box DNA-binding domain most similar to mouse Brachyury; mab-9 is involved in hindgut and male tail development, specifically affecting the fate of two posterior blast cells in the hindgut, B and F; in the male this results in a grossly abnormal tail lacking spicules, and renders them incapable of mating; in the hermaphrodite this results in hindgut defects; mab-9 may also be part of a network of T-box genes that includes tbx-8, tbx-9 and vab-7 and is important for the correct patterning of posterior cells in the developing embryo; mab-9 mutations also affect backward locomotion as a result of motor neuron axon guidance defects; MAB-9 localizes to the nucleus of B and F and their descendents during development and is also detected in the nuclei of all embryonically derived motor neurons.	protein_coding_primary_transcript	0.128721	0.440278	0.861934	0.567374	4.84773	0.664232	0.0130064	0.63082	0.255528	0.63082
Y50E8A.9c.1	WBGene00013052	scrm-7	scrm-7 encodes a putative phospholipid scramblase homologous to humanPLSCR1-5, and paralogous to other C. elegans SCRMs (e.g., SCRM-1);scrm-7(RNAi) animals have no obvious phenotype.	protein_coding_primary_transcript	0.128696	0.440278	0.931863	0.613365	3.19603	1.02703	0.124745	0.627688	0.545324	0.627688
Y55D5A.3.1	WBGene00021917	Y55D5A.3	Y55D5A.3 is an ortholog of human NAAA; human NAAA exhibits hydrolase activity, acting on carbon-nitrogen (but not peptide) bonds and transcription factor binding activity.	protein_coding_primary_transcript	0.128746	0.440278	0.660885	0.43506	4.14321	0.445353	0.0248673	0.240881	0.353687	0.353687
Y73F8A.19.1	WBGene00006441	cpna-4	cpna-4 is enriched in the ALM, the FLP, the NSM, the OLL, and the PVD based on microarray, tiling, array, and RNA-seq studies; is predicted to encode a protein with the following domains: Copine and von Willebrand factor A-like domain superfamily.	protein_coding_primary_transcript	0.128763	0.440278	0.577213	0.379996	4.97181	0.299873	0.00793579	0.280858	0.241344	0.280858
ZK849.5.1	WBGene00014103	best-26	best-26 is an ortholog of human BEST2 (bestrophin 2) and BEST4 (bestrophin 4); is predicted to have chloride channel activity; human orthologs of this gene are implicated in bestrophinopathy, retinitis pigmentosa 50, and vitelliform macular dystrophy.	protein_coding_primary_transcript	0.128777	0.440278	0.634167	0.417506	4.84044	0.504835	0.00986057	0.338761	0.256386	0.338761
M02G9.1a.1	WBGene00010830	M02G9.1	M02G9.1 is expressed in the nervous system and the pharynx.	protein_coding_primary_transcript	0.128814	0.440341	1.86987	1.23115	3.80951	3.41759	0.0871055	2.94437	0.412628	2.94437
B0272.3.1	WBGene00007129	B0272.3	B0272.3 encodes a 3-hydroxyacyl-CoA dehydrogenase; by homology, the product of B0272.3 is predicted to function in mitochondrial fatty acid metabolism by catalyzing the NAD+-dependent oxidation of short-chain hydroxyacyl CoAs; large-scale expression studies indicate that B0272.3 is widely expressed.	protein_coding_primary_transcript	0.128922	0.440648	-0.537207	0.353806	8.0006	0.226588	0.000387559	0.24997	0.0736525	0.24997
C03B1.7b.1	WBGene00015378	C03B1.7	C03B1.7 is enriched in the OLL and the PVD based on microarray and RNA-seq studies.	protein_coding_primary_transcript	0.129021	0.440665	-1.90697	1.25626	2.55208	3.46533	1.12474	2.03163	0.727661	2.03163
C56C10.3.1	WBGene00016961	vps-32.1	vps-32.1 is an ortholog of human CHMP4A (charged multivesicular body protein 4A), CHMP4B (charged multivesicular body protein 4B), and CHMP4C (charged multivesicular body protein 4C); localizes to the endosome membrane; is expressed in several tissues, including the alimentary system, the coelomocyte, the hypodermis, the nervous system, and the reproductive system; human orthologs of this gene are implicated in cataract 31 multiple types.	protein_coding_primary_transcript	0.129	0.440665	0.324921	0.214038	7.32673	0.0807343	0.00234658	0.0726766	0.0892778	0.0892778
F29A7.4.1	WBGene00017914	F29A7.4	F29A7.4 is an ortholog of human CNRIP1; human CNRIP1 exhibits protein C-terminus binding activity and type 1 cannabinoid receptor binding activity.	protein_coding_primary_transcript	0.129052	0.440665	0.768994	0.506633	3.51089	0.446714	0.040511	0.344215	0.472843	0.472843
T07C4.1.2	WBGene00011559	umps-1	umps-1 (formerly known as rad-6) encodes an ortholog of the bifunctional mammalian enzyme uridine-5'-monophosphate synthase (UMPS); UMPS-1 catalyzes the conversion of orotic acid to UMP during pyrimidine biosynthesis; C. elegans UMPS-1 demonstrates both the orotate phosphoribosyltransferase and orotidine 5'-monophosphate decarboxylase activities in vitro, that are required for the conversion of orotic acid to UMP; umps-1 is required for embryonic and larval viability and the proper formation and morphology of gut granules which are lysosome-related organelles; umps-1 mutants show enlargement of gut granules likely through a build-up of orotic acid; umps-1 mutant animals exhibit sensitivity to DNA damaging agents; umps-1 localizes to the cytoplasm.	protein_coding_primary_transcript	0.129058	0.440665	-0.590343	0.388939	7.77821	0.406479	0.00547191	0.297076	0.0779638	0.297076
T28B4.1a.1	WBGene00020884	T28B4.1	This gene encodes a protein containing an F-box, a motif predicted to mediate protein-protein interactions either with homologs of yeast Skp-1p or with other proteins.	protein_coding_primary_transcript	0.129011	0.440665	0.420143	0.276771	6.07877	0.0673193	0.00825849	0.0311329	0.144946	0.144946
Y113G7A.9a.1	WBGene00000940	dcs-1	dcs-1 encodes a scavenger mRNA decapping enzyme; DCS-1 exhibits hydrolase activity in vitro, with specificity for 7meGMP in its primary nucleoside monophosphate binding site; DCS-1 also exhibits sulfohydrolase and APS phosphorylase activity in vitro, catalyzing the formation of AMP and ADP from APS, respectively; dcs-1 is the upstream gene in an operon with fre-1, which encodes an NADPH-dependent flavin reductase; reporter fusions using dcs-1 upstream sequence direct expression throughout the life cycle in neurons and pharyngeal muscle; dcs-1 expression is also present in dauer larvae and enhanced by heat shock.	protein_coding_primary_transcript	0.128983	0.440665	-0.326129	0.214824	7.2498	0.0362157	0.000708902	0.0253078	0.0915894	0.0915894
ZC168.1.1	WBGene00003568	ncx-3	ncx-3 encodes a putative 3Na[+]/1Ca[2+] exchanger, orthologous to human SLC8A1-3 and paralogous to NCX-1/-2; NCX-3 is predicted to export free cytoplasmic Ca[2+] with low affinity but high capacity, being complemented by low-capacity/high-affinity Ca[2+] ATPase pumps such as MCA-1/-3; NCX-3 has tandem Calx-alpha and Calx-beta domains predicted to carry out ion transport and regulation; NCX-3 has no obvious function in mass RNAi assays.	protein_coding_primary_transcript	0.129075	0.440665	0.439539	0.289598	6.04675	0.210905	0.00254934	0.165184	0.147072	0.165184
ZK354.8.1	WBGene00022709	ZK354.8	ZK354.8 is predicted to have protein tyrosine phosphatase activity.	protein_coding_primary_transcript	0.129054	0.440665	0.574742	0.378657	6.37286	0.284587	0.00184879	0.284914	0.127691	0.284914
F29C4.7a.2	WBGene00017929	grld-1	grld-1 is orthologous to human RBM15 (OMIM:606077, mutated in infantile acute megakaryoblastic leukemia) and Drosophila NITO; GRLD-1 encodes a paralog of DIN-1; like DIN-1, it has N-terminal RNA recognition motifs (RRMs) and a C-terminal SID/RD (SMRT interaction domain/repressor) domain.	protein_coding_primary_transcript	0.129109	0.440717	-0.313959	0.206875	7.51267	0.0306939	0.00143437	0.0224552	0.0841601	0.0841601
B0334.15.1	WBGene00195248	emc-5	emc-5 is an ortholog of human MMGT1; is predicted to encode a protein with the following domain: Magnesium transporter.	protein_coding_primary_transcript	0.129192	0.44092	-0.340298	0.224279	7.01008	0.0707326	0.00105661	0.0331743	0.0995459	0.0995459
R151.2a.1	WBGene00020107	R151.2	R151.2 is orthologous to the human gene PHOSPHORIBOSYL PYROPHOSPHATE SYNTHETASE 1 (PRPS1; OMIM:311850), which when mutated leads to disease	protein_coding_primary_transcript	0.129205	0.44092	-1.1419	0.752618	7.31579	1.43651	0.0105581	1.12231	0.0895994	1.12231
C46F11.6.1	WBGene00008121	C46F11.6	C46F11.6 is an ortholog of human UBL3; is predicted to encode a protein with the following domains: Membrane-anchored ubiquitin-fold protein and Ubiquitin-like domain superfamily.	protein_coding_primary_transcript	0.129226	0.440927	0.438199	0.288828	5.81562	0.125833	0.00311214	0.103123	0.163731	0.163731
F30H5.1.1	WBGene00006781	unc-45	unc-45 encodes a conserved, muscle-specific protein that contains an N-terminal TRP (tetratricopeptide repeat) and a C-terminal UCS (UNC-45-CRO1-She4p) domain; during body wall muscle development, UNC-45 activity is essential for proper thick filament formation and sarcomere organization; in addition, maternally provided UNC-45 is required for embryonic polarity, cytokinesis, and germline cellularization; in regulating muscle development, UNC-45 acts, as both a chaperone and an HSP-90 cochaperone, to control type II myosin folding and assembly into thick filaments; in regulating polarity, cytokinesis and germline cellularization, maternal UNC-45 is essential for normal functioning of the NMY-2 non-muscle myosin II; UNC-45 can physically interact with myosin, Hsp90, and NMY-2; UNC-45 levels, and hence activity, are controlled by a novel E3/E4-multiubiquitylation complex containing CDC-48, UFD-2, and CHN-1; in muscle cells, UNC-45 colocalizes with myosin heavy chain B to thick filaments; in the embryo, UNC-45 colocalizes with NMY-2 at the cell cortex and the cleavage furrow; UNC-45 localization at the cell cortex and cleavage furrow is dependent upon NMY-2.	protein_coding_primary_transcript	0.12952	0.441866	-0.284749	0.187829	8.20241	0.0208597	0.00027059	0.0112245	0.0702889	0.0702889
F57C7.1b.1	WBGene00010199	bet-2	bet-2 is enriched in the OLL and the PVD based on proteomic, microarray, and RNA-seq studies; is predicted to encode a protein with the following domains: Bromodomain and Bromodomain-like superfamily.	protein_coding_primary_transcript	0.129558	0.441933	0.62457	0.412027	4.58245	0.227482	0.0509523	0.173978	0.28858	0.28858
T22H6.7.1	WBGene00000017	abf-6	abf-6 encodes a homolog of the antibacterial factor ASABF from Ascaris suum; ABF-6 may play a role in innate immunity, though at present the only evidence for its having an antimicrobial humoral function is its sequence similarity.	protein_coding_primary_transcript	0.129644	0.442103	0.604628	0.398961	4.62506	0.298811	0.0123992	0.30594	0.282981	0.30594
ZK1053.1.1	WBGene00014196	ZK1053.1	ZK1053.1 is predicted to encode a protein with the following domain: Protein of unknown function DUF1647.	protein_coding_primary_transcript	0.129645	0.442103	1.07985	0.712534	2.23301	0.503234	0.177403	0.218888	0.838005	0.838005
B0365.5a.1	WBGene00007152	clec-225	clec-225 is predicted to have carbohydrate binding activity.	protein_coding_primary_transcript	0.129691	0.442135	-0.67923	0.448242	3.99453	0.266162	0.0229349	0.220896	0.378907	0.378907
K12B6.3.1	WBGene00019668	fil-2	fil-2 is predicted to have hydrolase activity; is expressed in the intestine.	protein_coding_primary_transcript	0.129678	0.442135	1.34497	0.887554	1.42645	1.78636	0.228232	1.34727	1.19069	1.34727
B0564.7a.1	WBGene00007207	B0564.7	n.a.	protein_coding_primary_transcript	0.129781	0.442345	-0.313997	0.207264	7.46814	0.0492044	0.00059072	0.0268707	0.0853259	0.0853259
K07H8.5.1	WBGene00019506	K07H8.5	K07H8.5 is enriched in the AVA, the AVD, the AVE, the PVC, and the RIM based on RNA-seq studies.	protein_coding_primary_transcript	0.12979	0.442345	0.763339	0.503877	5.04667	0.589482	0.00867944	0.499105	0.233159	0.499105
C09E8.2a.1	WBGene00015645	lips-7	lips-7 is predicted to have hydrolase activity; is expressed in the excretory system, the head, the hypodermis, the rectum, and the vulva.	protein_coding_primary_transcript	0.129809	0.442345	1.69836	1.12113	5.61124	2.67865	0.0239619	2.48992	0.180042	2.48992
B0303.9.1	WBGene00015130	vps-33.1	vps-33.1 is expressed in several tissues, including the alimentary system, the body wall musculature, the coelomocyte, the hypodermis, and the nervous system; is predicted to encode a protein with the following domains: Sec1-like protein, Vacuolar protein sorting-associated protein 33, Sec1-like, domain 2, and Sec1-like superfamily.	protein_coding_primary_transcript	0.130065	0.442937	-0.324794	0.214549	7.26047	0.0880984	0.000800574	0.0731529	0.0912617	0.0912617
C08C3.1b.1	WBGene00001174	egl-5	egl-5 encodes a homeodomain transcription factor, orthologous to Drosophila Abd-B and the vertebrate Hox9-13 proteins, that is required for specification of the HSN cell fate and of cell fates within the tail region; EGL-5 is expressed in the posterior of the animal.	protein_coding_primary_transcript	0.130037	0.442937	1.86741	1.23346	3.72586	3.1642	0.38742	2.65544	0.428736	2.65544
C47E12.4c.1	WBGene00008149	pyp-1	pyp-1 encodes, by alternative splicing, three isoforms of an inorganic pyrophosphatase required for embryonic and larval viability, intestinal function, and distal tip cell migration; PYP-1 is catalytically active in vitro, and is expressed in neurons, intestine, and coelomocytes; PYP-1 is orthologous to Drosophila NURF-38, and to human PPA1 (OMIM:179030) and PPA2; by orthology with NURF-38, PYP-1 is also predicted to participate in nucleosome remodelling.	protein_coding_primary_transcript	0.130063	0.442937	0.467026	0.308502	6.4441	0.167553	0.0663587	0.0945143	0.123988	0.123988
K10H10.6.1	WBGene00010762	K10H10.6	K10H10.6 is an ortholog of human WWOX (WW domain containing oxidoreductase); is predicted to encode a protein with the following domains: Short-chain dehydrogenase/reductase SDR and NAD(P)-binding domain superfamily.	protein_coding_primary_transcript	0.130075	0.442937	1.3523	0.893312	1.47868	1.74295	0.127352	1.46866	1.16421	1.46866
R53.8.1	WBGene00011277	R53.8	R53.8 is enriched in the PLM and the male based on RNA-seq and microarray studies.	protein_coding_primary_transcript	0.130062	0.442937	1.54546	1.02087	1.95282	2.66007	0.251755	1.83261	0.947652	1.83261
ZC443.6.1	WBGene00013901	ugt-16	ugt-16 is predicted to have glucuronosyltransferase activity; is expressed in the intestine and the pharynx.	protein_coding_primary_transcript	0.130101	0.442962	0.375475	0.248051	6.53081	0.117322	0.00156113	0.121497	0.119673	0.121497
F38E1.7.2	WBGene00003395	mom-2	mom-2 encodes a member of the Wnt family of secreted signaling glycoproteins that is required for induction of endodermal (gut) tissue in the 4-cell stage embryo; MOM-2, required in the inducing blastomere (P2) at the 4-cell stage, may be the ligand for MOM-5, a Frizzled homolog, thought to act in the receiving blastomere (EMS); MOM-2 genetically interacts in the same pathway as KIN-19, but parallel to APR-1; MOM-2 also may be a ligand for LIN-18, a Ryk homolog.	protein_coding_primary_transcript	0.130124	0.442977	-0.92626	0.611953	6.87625	0.764749	0.644431	-0.0674808	0.104542	0.104542
T06A10.4a.2	WBGene00020287	lsy-13	lsy-13 is predicted to have metal ion binding activity.	protein_coding_primary_transcript	0.130177	0.443091	-0.305773	0.202043	7.65944	0.0834092	0.00106592	0.0772728	0.0805768	0.0805768
ZK899.4.1	WBGene00006534	tba-8	tba-8 encodes a member of the alpha tubulin family with high similarity to the human tubulin alpha-6 chain; expressed in some neurons with occasional expression in the hypodermis.	protein_coding_primary_transcript	0.130236	0.443231	2.03387	1.34411	2.9513	4.06896	0.125691	3.48759	0.608831	3.48759
Y17G7B.11.1	WBGene00012464	arrd-7	arrd-7 is an ortholog of human ARRDC1 (arrestin domain containing 1); human ARRDC1 exhibits several functions, including arrestin family protein binding activity, identical protein binding activity, and protein binding activity, bridging involved in substrate recognition for ubiquitination.	protein_coding_primary_transcript	0.130305	0.443337	-0.561356	0.371046	6.70451	0.29666	0.00133769	0.274012	0.111657	0.274012
ZC506.3.2	WBGene00013920	pssy-1	pssy-1 encodes a phosphatidylserine (PS) synthase; by homology, PSSY-1 is predicted to function in the biosynthesis of phosphatidylserine; loss of pssy-1 function suppresses endocytic recyling defects in animals containing a mutation in tat-1, a P4-ATPase that functions to transport phosphatidylserine and in animals overexpressing NUM-1A, an isoform of the C. elegans Numb ortholog.	protein_coding_primary_transcript	0.130286	0.443337	-0.367672	0.243013	7.04965	0.0857127	0.0199581	0.0499855	0.0981524	0.0981524
R06C7.3.2	WBGene00000963	dhp-1	dhp-1 encodes a homolog of the human gene DPYS, which when mutated leads to dihydropyrimidinuria (OMIM:222748).	protein_coding_primary_transcript	0.130333	0.443372	0.570787	0.377308	6.56209	0.262801	0.0526541	0.232069	0.118167	0.232069
B0414.8a.1	WBGene00015176	vps-51	vps-51 encodes the C. elegans ortholog of the yeast Vps51p GARP (Golgi associated retrograde protein) complex subunit; in C. elegans, VPS-51 forms a GARP complex with VPS-52, VPS-53, and VPS-54; vps-51 is ubiquitously expressed, with particularly strong expression seen in neurons.	protein_coding_primary_transcript	0.130374	0.443446	-0.309693	0.204738	7.54897	0.0786982	0.000598457	0.0786142	0.0832369	0.0832369
C39E9.3.1	WBGene00000705	col-131	col-131 is enriched in the ALM and the PLM based on microarray studies; is predicted to encode a protein with the following domain: Collagen triple helix repeat.	protein_coding_primary_transcript	0.130432	0.443467	1.55528	1.02835	6.62297	2.43655	0.00657902	2.10843	0.115316	2.10843
R10E8.1a.4	WBGene00011207	R10E8.1	R10E8.1 is predicted to encode a protein with the following domain: Domain of unknown function DUF38, Caenorhabditis species.	protein_coding_primary_transcript	0.130436	0.443467	1.27359	0.842106	4.2625	2.3063	0.880168	0.538117	0.334638	0.538117
T06A4.2.1	WBGene00020282	mps-3	mps-3 encodes a single-pass transmembrane protein that is related to the vertebrate KCNE proteins, also known as MinK-related peptides (MiRPs) that associate with, and regulate, pore-forming ion channels; mps-1 is required for the normal function of several neurons and thus for normal body touch sensation, chemotaxis to select molecules, osmotic avoidance, and nose-touch; when coexpressed in tissue culture cells with C. elegans KVS-1, MPS-3 is able to alter the activity of this potassium-selective channel, suggesting that MPS-3 functions in vivo to regulate KVS-1 activity in neurons in which the two proteins are coexpressed; in addition, activity of MPS-2, MPS-3, and KVS-1 coexpressed in culture suggests that these three proteins can form a functional ternary complex that genetic analyses indicate likely plays a role in regulating responsiveness to sodium; MPS-3 reporter fusions are expressed in the ADF amphid sensory neuron, the PVC and PVN neurons, and two neurons in the anterior bulb of the pharynx.	protein_coding_primary_transcript	0.130417	0.443467	0.644216	0.42594	5.20189	0.381429	0.00772362	0.355126	0.217063	0.355126
K06C4.6b.1	WBGene00003386	mod-1	mod-1 encodes a serotonin-gated chloride channel; contrary to published literature, MOD-1 activity is NOT required for the enhanced slowing response exhibited by food-deprived animals upon encountering a bacterial food source; subsequent studies have shown that mod-1 mutants (n3034, ok103, nr2043) do not exhibit reduced enhanced slowing and that the behavioral defect of the original isolate and mod-1 chloride channel mutation (n3034) are genetically separable; when expressed in voltage-clamped Xenopus oocytes, MOD-1 is able to form a serotonin-gated ion channel, and when expressed in human tissue culture cells, MOD-1 exhibits behavior consistent with chloride selectivity; a rescuing MOD-1::GFP construct is expressed in the cell bodies and axons (the latter presumably due to overexpression) of neurons in the head, tail, and ventral nerve cord.	protein_coding_primary_transcript	0.130494	0.4436	1.32575	0.876728	3.99419	1.62593	0.288737	1.24857	0.378965	1.24857
C35C5.2.1	WBGene00007954	gcp-2.2	gcp-2.2 is an ortholog of human FOLH1, NAALAD2, and NAALADL1; is predicted to have carboxypeptidase activity.	protein_coding_primary_transcript	0.13052	0.443607	0.870167	0.575486	3.01205	0.48373	0.0699257	0.321808	0.592443	0.592443
D2007.2b.1	WBGene00017042	D2007.2	D2007.2 is expressed in the body wall musculature, the head, the intestine, and the nervous system; is predicted to encode a protein with the following domains: Major sperm protein (MSP) domain, PapD-like superfamily, and Immunoglobulin-like fold.	protein_coding_primary_transcript	0.130533	0.443607	0.604466	0.399778	4.60691	0.210739	0.0342952	0.156887	0.28535	0.28535
C33F10.5d.1	WBGene00016354	rig-6	rig-6 encodes a protein with immunoglobulin and fibronectin type III domains and is similar to vertebrate contactins; based upon large-scale RNAi screens, rig-6 activity appears to be required for reproduction and positive regulation of body size; rig-6::gfp reporter fusion are expressed in neurons, particularly the URX ring interneurons.	protein_coding_primary_transcript	0.130598	0.443761	0.526588	0.34833	5.83718	0.228172	0.019578	0.22309	0.162087	0.22309
C40C9.2.1	WBGene00000048	acr-9	acr-9 encodes a predicted member of the alpha subunit family of nicotinic acetylcholine receptors.	protein_coding_primary_transcript	0.130635	0.443761	0.87087	0.576123	2.99758	0.287416	0.0675296	0.0962821	0.596307	0.596307
R04B3.2.1	WBGene00019867	R04B3.2	The R04B3.2 gene encodes an ortholog of the human gene LYSOSOMAL GLYCOSYLASPARAGINASE (AGA; OMIM:208400), which when mutated leads to aspartylglucosaminuria (OMIM:208400).	protein_coding_primary_transcript	0.130653	0.443761	0.441332	0.291976	5.77617	0.178302	0.00371956	0.118206	0.166781	0.166781
ZK669.5b.1	WBGene00014055	ZK669.5	ZK669.5 is predicted to have GTP binding activity and GTPase activity.	protein_coding_primary_transcript	0.130621	0.443761	0.662616	0.438337	4.18429	0.272037	0.0372697	0.221759	0.347009	0.347009
C15C6.4.1	WBGene00007603	C15C6.4	C15C6.4 encodes an ortholog of Pop4 (Rpp29), a protein subunit of theendoribonuclease RNAse P, which cleaves tRNA precursors to producetheir mature 5' end; C15C6.4 is evolutionarily ubiquitous amongeukaryotes.	protein_coding_primary_transcript	0.130735	0.443956	-0.384527	0.254449	6.36991	0.118491	0.00164179	0.109235	0.127847	0.127847
C37E2.2a.1	WBGene00007994	C37E2.2	C37E2.2 is an ortholog of human ADTRP; human ADTRP exhibits hydrolase activity.	protein_coding_primary_transcript	0.130766	0.443956	0.92241	0.610427	3.42906	0.967303	0.049474	0.695769	0.490744	0.695769
Y48G8AL.8.1	WBGene00004429	rpl-17	rpl-17 encodes a large ribosomal subunit L17 protein; by homology, RPL-17 is predicted to function in protein biosynthesis; in C. elegans, RPL-17 activity is required for embryonic and germline development, as well as normal postembryonic growth rates.	protein_coding_primary_transcript	0.130749	0.443956	-0.271586	0.179721	11.0939	0.0414343	1.56837e-05	0.0402895	0.0645834	0.0645834
C08D8.7.1	WBGene00235325	C08D8.7	C08D8.7 is enriched in the AFD based on RNA-seq studies.	protein_coding_primary_transcript	0.130935	0.444223	1.7106	1.13253	1.95634	2.45213	0.708603	1.85665	0.946195	1.85665
F28A12.1.1	WBGene00017879	acd-4	acd-4 is predicted to have sodium channel activity.	protein_coding_primary_transcript	0.130953	0.444223	0.78721	0.521209	3.52697	0.595527	0.0401791	0.503139	0.4694	0.503139
F53F4.4a.1	WBGene00009988	F53F4.4	n.a.	protein_coding_primary_transcript	0.130934	0.444223	-1.8169	1.2029	1.31293	3.4953	1.64375	1.21514	1.25019	1.25019
W09G10.4a.1	WBGene00000162	apd-3	apd-3 encodes an adaptin: specifically, it encodes an ortholog of the delta subunit of adaptor protein complex 3 (AP-3).	protein_coding_primary_transcript	0.130938	0.444223	-0.296047	0.196004	7.92378	0.0381048	0.00176788	0.0265734	0.075067	0.075067
W09H1.2.1	WBGene00001947	his-73	his-73 is predicted to have DNA binding activity and protein heterodimerization activity.	protein_coding_primary_transcript	0.130947	0.444223	0.992863	0.65736	2.55051	0.478011	0.136073	0.122598	0.728171	0.728171
Y7A5A.6.1	WBGene00012412	Y7A5A.6	Y7A5A.6 is enriched in the AFD based on RNA-seq studies.	protein_coding_primary_transcript	0.130956	0.444223	-0.923543	0.61148	2.77191	0.341117	0.0880561	0.09939	0.659759	0.659759
R03E1.1.2	WBGene00006369	sym-4	sym-4 encodes a large (1,043-residue) protein that is required for viability in a mec-8 mutant background, and is also required by itself for normally rapid growth and locomotion; SYM-4 is orthologous to human WDR44, and has a nondescript N-terminal domain, with a C-terminal domain containing seven WD repeats; SYM-4 is broadly expressed, in larval and adult pharynx, digestive tract, neurons, vulva, body wall muscle, and coelomocytes; sym-4 is synthetically lethal with mec-8, with double mutants showing an abnormally buccal cavity between the anterior end of the embryo and the internal anterior end of the pharyngeal primordium; mec-8;sym-4 embryos arrest development at hatching, are unable to eat, and thus die; SYM-4 may function in concert with SYM-3, since sym-3 mutants have the same synthetic lethal phenotype as sym-4.	protein_coding_primary_transcript	0.131042	0.444259	-0.360981	0.23906	6.94781	0.110295	0.012487	0.0470463	0.101812	0.101812
R07E3.7.1	WBGene00011108	R07E3.7	n.a.	protein_coding_primary_transcript	0.131014	0.444259	0.485615	0.321575	5.36235	0.109071	0.00517692	0.0995707	0.201644	0.201644
R09A1.5a.1	WBGene00019975	flp-34	flp-34 is expressed in the rectal gland cell.	protein_coding_primary_transcript	0.131054	0.444259	0.746657	0.494488	5.48499	0.998885	0.00809953	0.480938	0.190672	0.480938
T13F2.8a.1	WBGene00000301	cav-1	cav-1 encodes one of two C. elegans caveolin orthologs; cav-1 is required for viability and Ras/MAP-kinase-dependent progression through the meiotic cell cycle; CAV-1 is expressed in the adult germ line and during embryonic development; CAV-1::GFP localizes to cortical granules that function to secrete chondroitin and mucin-like proteoglycans to the extracellular space following fertilization.	protein_coding_primary_transcript	0.131075	0.444259	-0.825276	0.546585	5.42706	0.585351	0.00563942	0.591872	0.195768	0.591872
Y106G6E.1.1	WBGene00013705	Y106G6E.1	Y106G6E.1 is predicted to have ATP binding activity and protein kinase activity.	protein_coding_primary_transcript	0.131079	0.444259	0.826629	0.547487	3.21613	0.404889	0.0590856	0.334185	0.540399	0.540399
Y18H1A.10.1	WBGene00021214	hasp-2	hasp-2 encodes a homolog of vertebrate haploid germ cell-specific nuclear protein kinase (haspin); RNAi experiments targeting hasp-2 suggest that hasp-2 may play a role in embryonic and larval development, as well as locomotion, cuticle development, and the molting cycle; HASP-2 is paralogous to HASP-1, encoded by C01H6.9; in addition, there are two pseudogenes, F22H10.5 and Y40A1A.1, in the C. elegans genome that share sequence similarity to HASP-1 and HASP-2.	protein_coding_primary_transcript	0.131005	0.444259	0.576483	0.381739	5.64924	0.291345	0.00427111	0.287178	0.176923	0.287178
C26B2.2.1	WBGene00016125	C26B2.2	C26B2.2 is enriched in the AVE based on tiling, array, and RNA-seq studies.	protein_coding_primary_transcript	0.131125	0.444352	0.52046	0.344749	5.12351	0.250645	0.00692449	0.230779	0.225044	0.230779
F35E12.10.1	WBGene00009434	F35E12.10	F35E12.5 encodes a CUB-like domain-containing protein; F35E12.5 is involved in the transcriptional, innate immune response towards several different bacterial pathogens.	protein_coding_primary_transcript	0.13119	0.444445	-0.377481	0.250082	7.47204	0.230044	0.0211586	0.103924	0.0852224	0.103924
R05A10.7.1	WBGene00011024	R05A10.7	R05A10.7 is enriched in the NSM based on tiling and array studies; is predicted to encode a protein with the following domain: Protein of unknown function DUF1647.	protein_coding_primary_transcript	0.131186	0.444445	1.7598	1.16586	2.53916	2.92886	0.130386	2.58807	0.731853	2.58807
F11E6.8c.1	WBGene00008711	F11E6.8	F11E6.8 is an ortholog of human AXL (AXL receptor tyrosine kinase), MERTK (MER proto-oncogene, tyrosine kinase), and TYRO3 (TYRO3 protein tyrosine kinase); is predicted to have protein tyrosine kinase activity; human orthologs of this gene are implicated in retinitis pigmentosa 38.	protein_coding_primary_transcript	0.131238	0.444499	1.17525	0.778704	2.60303	1.32616	0.497244	0.715517	0.711364	0.715517
F13H8.10c.2	WBGene00000259	bpl-1	bpl-1 encodes an ortholog of biotin ligase/holocarboxylase synthetase (called biotin ligase in bacteria, and holocarboxylase synthetase in mammalian or animal systems); it is orthologous to human HOLOCARBOXYLASE SYNTHETASE (HLCS; OMIM:253270), which when mutated leads to HLCS deficiency.	protein_coding_primary_transcript	0.131243	0.444499	-2.29671	1.52178	3.14158	5.77529	3.19594	1.43572	0.558887	1.43572
C44B7.9.1	WBGene00004059	pmp-2	pmp-2 is an ortholog of human ABCD3 (ATP binding cassette subfamily D member 3); is predicted to have several functions, including ATP binding activity, protein homodimerization activity, and transport; is expressed in the intestine; human orthologs of this gene are implicated in congenital bile acid synthesis defect 5.	protein_coding_primary_transcript	0.131349	0.444667	-0.60537	0.401225	7.64207	0.305076	0.000522456	0.32144	0.0809804	0.32144
F32D8.5a.1	WBGene00009330	F32D8.5	F32D8.5 is enriched in the AFD, the OLL, and the PVD based on tiling, array, RNA-seq, and microarray studies; is predicted to encode a protein with the following domain: TMEM70 family.	protein_coding_primary_transcript	0.131343	0.444667	-0.37606	0.24924	6.51513	0.064486	0.00380427	0.0369059	0.120437	0.120437
T20D3.5.1	WBGene00011858	T20D3.5	T20D3.5 is an ortholog of human SLC25A51 (solute carrier family 25 member 51) and SLC25A53 (solute carrier family 25 member 53); is predicted to encode a protein with the following domains: Mitochondrial substrate/solute carrier and Mitochondrial carrier domain superfamily.	protein_coding_primary_transcript	0.131326	0.444667	-0.335955	0.22265	7.04638	0.0871885	0.000879989	0.0645741	0.0982663	0.0982663
Y32H12A.2b.1	WBGene00021311	thoc-5	Y32H12A.2 encodes the C. elegans ortholog of mammalian THOC5, a subunit of the THO complex involved in mRNP biogenesis as part of transcription elongation, mRNA maturation, and export.	protein_coding_primary_transcript	0.131504	0.44513	-0.545691	0.361817	5.7714	0.243445	0.0783249	0.183498	0.167153	0.183498
F19C7.7.1	WBGene00000684	col-110	col-110 is predicted to be a structural constituent of cuticle.	protein_coding_primary_transcript	0.131528	0.445146	1.31478	0.87181	7.0067	1.70607	0.00211638	1.51799	0.0996663	1.51799
B0495.8a.1	WBGene00015207	B0495.8	B0495.8 is an ortholog of human LUC7L and LUC7L2; is predicted to have mRNA binding activity.	protein_coding_primary_transcript	0.131575	0.445243	-0.312801	0.207439	7.46208	0.0406407	0.000574069	0.0347308	0.0854876	0.0854876
F54D5.15c.1	WBGene00010057	F54D5.15	n.a.	protein_coding_primary_transcript	0.131611	0.445302	1.94639	1.2909	1.30207	4.31912	1.37725	1.95557	1.25602	1.95557
T23F6.5.1	WBGene00011952	T23F6.5	T23F6.5 is enriched in the OLL and the PVD based on microarray, tiling, array, and RNA-seq studies.	protein_coding_primary_transcript	0.13164	0.445336	1.76703	1.17203	4.33789	3.10805	0.0210675	2.72625	0.323134	2.72625
C09H10.8.1	WBGene00007502	glb-4	glb-4 encodes a globin; glb-4 transcription is higher in L3 and dauers than in young adults; glb-4 is required for embryonic viability, fertility, vulval development, and normal distal tip cell migration in mass RNAi assays.	protein_coding_primary_transcript	0.131693	0.44539	0.761792	0.505349	3.51132	0.401503	0.0380051	0.0935208	0.47275	0.47275
Y95B8A.10c.1	WBGene00022389	pde-6	pde-6 encodes a 3'-5'-cAMP phosphodiesterase most similar to the mammalian PDE8 family of enzymes; in C. elegans, PDE-6 activity is required for negative regulation of oocyte maturation.	protein_coding_primary_transcript	0.131682	0.44539	-2.23527	1.48276	2.80626	4.80835	2.57267	1.82451	0.649707	1.82451
Y47D3A.17c.1	WBGene00012930	obr-1	obr-1 is an ortholog of human OSBP (oxysterol binding protein) and OSBP2 (oxysterol binding protein 2); human OSBP2 exhibits cholesterol binding activity.	protein_coding_primary_transcript	0.131801	0.445692	-0.382042	0.253505	6.98938	0.136147	0.00389023	0.12464	0.100288	0.12464
C01F4.2a.1	WBGene00015303	rga-6	rga-6 is an ortholog of human ARHGAP36 (Rho GTPase activating protein 36) and ARHGAP6 (Rho GTPase activating protein 6); is involved in defense response to fungus; is expressed in the head, the intestine, the nervous system, and the sensillum.	protein_coding_primary_transcript	0.131842	0.445748	0.553714	0.367458	5.00075	0.281116	0.00807074	0.26198	0.238147	0.26198
ZK617.1a.3	WBGene00006759	unc-22	unc-22 encodes twitchin, a giant intracellular protein with multiple fibronectin- and immunoglobulin-like domains and a single protein kinase domain that is homologous to titin (OMIM:188840); UNC-22 is required in muscle for regulation of the actomyosin contraction-relaxation cycle and for maintenance of normal muscle morphology; UNC-22 associates with myosin and is localized to A-bands; in vitro, UNC-22 can phosphorylate myosin light-chain peptides and can undergo autophosphorylation.	protein_coding_primary_transcript	0.131855	0.445748	1.3834	0.918086	8.30614	1.68287	0.119915	1.56585	0.0687486	1.56585
Y69F12A.2a.1	WBGene00000118	alh-12	alh-12 is an ortholog of human ALDH9A1 (aldehyde dehydrogenase 9 A1); is predicted to have oxidoreductase activity, acting on the aldehyde or oxo group of donors, NAD or NADP as acceptor.	protein_coding_primary_transcript	0.131882	0.445774	-0.51663	0.342883	7.53098	0.317651	0.0188284	0.21631	0.0836914	0.21631
C06E7.2a.2	WBGene00015539	C06E7.2	C06E7.2 is enriched in the AFD, the OLL, the PVD, and the SAB based on microarray, tiling, array, and RNA-seq studies.	protein_coding_primary_transcript	0.131954	0.445873	0.767045	0.509177	5.14487	0.496168	0.19722	0.321303	0.222839	0.321303
D2092.8.1	WBGene00017068	D2092.8	n.a.	protein_coding_primary_transcript	0.131968	0.445873	1.59972	1.06196	6.23487	2.32973	0.00928545	2.24622	0.135293	2.24622
Y51A2D.8.1	WBGene00013076	Y51A2D.8	Y51A2D.8 is predicted to have cysteine-type peptidase activity.	protein_coding_primary_transcript	0.131986	0.445873	0.951173	0.631456	4.70251	0.739652	0.017053	0.780421	0.273112	0.780421
Y53F4B.14a.1	WBGene00013161	Y53F4B.14	Y53F4B.14 is enriched in the ASER based on RNA-seq studies; is predicted to encode a protein with the following domain: Protein Pet100.	protein_coding_primary_transcript	0.13194	0.445873	-0.371323	0.246481	6.52289	0.033403	0.0014479	0.0178069	0.120058	0.120058
C34E10.9.1	WBGene00016410	C34E10.9	n.a.	protein_coding_primary_transcript	0.132059	0.445987	0.616054	0.409058	4.36087	0.280922	0.0149481	0.247344	0.319708	0.319708
F09F9.4.1	WBGene00017309	F09F9.4	F09F9.4 is predicted to encode a protein with the following domains: Thrombospondin type-1 (TSP1) repeat, Thrombospondin type-1 (TSP1) repeat superfamily, and Thrombospondin type-1 domain-containing protein 1.	protein_coding_primary_transcript	0.132107	0.445987	0.669435	0.444558	4.02367	0.37263	0.0214308	0.329344	0.373832	0.373832
F52H2.4.1	WBGene00018716	F52H2.4	F52H2.4 is an ortholog of human SLC5A5 (solute carrier family 5 member 5), SLC5A6 (solute carrier family 5 member 6), and SLC5A8 (solute carrier family 5 member 8); is predicted to have transmembrane transporter activity.	protein_coding_primary_transcript	0.132112	0.445987	0.518939	0.344621	5.07261	0.167866	0.00714064	0.0381088	0.230386	0.230386
T16G1.9.1	WBGene00011802	T16G1.9	T16G1.9 is enriched in the OLL and the PVD based on microarray, tiling, and array studies; is predicted to encode a protein with the following domains: Ankyrin repeat, Ankyrin repeat-containing domain, Beta-hexosaminidase-like, domain 2, and Ankyrin repeat-containing domain superfamily.	protein_coding_primary_transcript	0.132113	0.445987	-0.291865	0.193825	7.93989	0.067981	0.000371842	0.0627911	0.0747641	0.0747641
Y73B6BL.22.1	WBGene00022243	Y73B6BL.22	n.a.	protein_coding_primary_transcript	0.132041	0.445987	1.05191	0.69843	2.3147	0.75862	0.16726	0.191365	0.80835	0.80835
F10G2.1.2	WBGene00017362	F10G2.1	F10G2.1 is expressed in the coelomocyte; is predicted to encode a protein with the following domains: Domain of unknown function DUF19 and Uncharacterised protein family UPF0376.	protein_coding_primary_transcript	0.132193	0.446195	0.501949	0.333408	5.56859	0.136303	0.0387395	0.0648412	0.183582	0.183582
C26G2.1a.1	WBGene00007750	syg-2	syg-2 encodes a transmembrane protein that is a member of the immunoglobulin superfamily of proteins; during larval development, SYG-2 activity is required in vulval epithelial cells for proper synaptic specificity of the HSNL neuron; in regulating synapse formation, SYG-2 acts as a guidepost protein for the SYG-1 receptor that interacts with SYG-2 and acts within HSNL to regulate synaptic specificity; a SYG-2::GFP fusion protein is expressed in the primary vulval cell lineages beginning at the L3 larval stage, with expression increasing during the L4 stage and finally disappearing by adulthood; in embryos, SYG-2::GFP expression is detected in some head neurons and body wall muscles, the latter of which also express the reporter during the L1 and L2 larval stages.	protein_coding_primary_transcript	0.132226	0.44623	1.26571	0.840793	4.78456	1.56352	0.743615	0.67025	0.263047	0.67025
C48E7.3.1	WBGene00003059	lpd-2	lpd-2 is an ortholog of human NGDN; is expressed in the nervous system; human NGDN exhibits RNA binding activity.	protein_coding_primary_transcript	0.132343	0.44623	-0.349999	0.232569	7.18654	0.111324	0.00077104	0.107406	0.0935772	0.107406
F15A4.5.1	WBGene00008840	F15A4.5	n.a.	protein_coding_primary_transcript	0.132372	0.44623	0.556616	0.369891	4.78043	0.26486	0.0100925	0.215348	0.263546	0.263546
R12E2.4b.1	WBGene00002139	inx-17	inx-17 is predicted to have gap junction hemi-channel activity; is expressed in several tissues, including the alimentary system and the nervous system.	protein_coding_primary_transcript	0.132264	0.44623	0.810476	0.538439	3.72877	0.313939	0.151665	0.0652631	0.428168	0.428168
T22D1.9.1	WBGene00004458	rpn-1	rpn-1 encodes a non-ATPase subunit of the 26S proteasome's 19S regulatory particle (RP) base subcomplex; rpn-1 activity is essential for embryonic, larval, and germline development; by homology, RPN-1 is predicted to function in unfolding and recognition of protein substrates and/or recycling of ubiquitin moieties during protein degradation.	protein_coding_primary_transcript	0.132321	0.44623	-0.257532	0.171116	9.61688	0.04815	6.8237e-05	0.0355553	0.0584932	0.0584932
T24E12.11.1	WBGene00020778	T24E12.11	n.a.	protein_coding_primary_transcript	0.132298	0.44623	-0.902622	0.599709	3.8633	1.28541	0.0536407	0.66566	0.402553	0.66566
Y39A1A.15a.1	WBGene00000566	cnt-2	cnt-2 encodes an Arf GTPase-activating protein (GAP) of the AGAP family; cnt-2 is required for asymmetric cell divisions; genetic analyses suggest that cnt-2 influences asymmetric cell divisions through regulation of receptor-mediated endocytosis and regulation of actomyosin dynamics at the cell cortex.	protein_coding_primary_transcript	0.132245	0.44623	0.449061	0.298319	5.79097	0.0752749	0.0123579	0.0486513	0.16563	0.16563
Y51A2B.5.1	WBGene00013069	Y51A2B.5	Y51A2B.5 is predicted to encode a protein with the following domain: CAP superfamily.	protein_coding_primary_transcript	0.13234	0.44623	0.64583	0.42914	4.41131	0.355147	0.0152812	0.353041	0.312321	0.353041
ZC13.4.1	WBGene00003104	mab-7	mab-7 encodes a protein with a hydrophobic type II transmembrane region at the N-terminus, an EGF-like motif, a ShKT motif and a long C-terminus; mab-7 is involved in morphogenesis of the male tail, specifically affecting the structural cells, neuronal processes and the hypodermal sheath of the sensory rays, as such, it affects mating in males; a mab-7 promoter-gfp construct is expressed in hypodermis, body seam, ray structural cells, and several neurons in the head and tail region.	protein_coding_primary_transcript	0.132354	0.44623	1.44483	0.960095	6.17165	1.91796	0.00625951	1.83731	0.139057	1.83731
K02G10.15.1	WBGene00206361	K02G10.15	K02G10.15 is enriched in the PLM based on RNA-seq studies.	protein_coding_primary_transcript	0.132409	0.44626	0.652868	0.433895	4.12019	0.293601	0.0190446	0.270645	0.357485	0.357485
Y15E3A.2.1	WBGene00012441	glb-28	glb-28 encodes a globin with no obvious function in mass RNAi assays.	protein_coding_primary_transcript	0.132419	0.44626	0.913053	0.606828	2.85332	0.441173	0.100313	0.300048	0.636167	0.636167
F44E5.5.1	WBGene00009692	F44E5.5	F44E5.5 encodes a member of the Hsp70 family of heat shock proteins; as loss of F44E5.5 activity via large-scale RNAi screens results in no obvious defects, the precise role of F44E5.5 in C. elegans development and/or behavior is not yet known.	protein_coding_primary_transcript	0.132473	0.446315	-0.597347	0.397061	7.74725	0.701653	0.0283083	0.287006	0.0786206	0.287006
Y11D7A.3a.1	WBGene00012428	Y11D7A.3	Y11D7A.3 is an ortholog of human MFSD11; is predicted to encode a protein with the following domains: Ion channel regulatory protein, UNC-93 and MFS transporter superfamily.	protein_coding_primary_transcript	0.132456	0.446315	-0.386757	0.257069	6.39188	0.119938	0.00548069	0.0713742	0.126688	0.126688
R155.5.1	WBGene00189953	R155.5	n.a.	protein_coding_primary_transcript	0.132519	0.44641	0.964971	0.641501	2.79534	0.89942	0.0948846	0.728162	0.652887	0.728162
Y49E10.15.1	WBGene00004919	snr-6	snr-6 encodes the C. elegans ortholog of the small nuclear ribonucleoprotein E, one of seven subunits of the heptameric Sm complex required for the biogenesis and function of snRNPs that catalyze mRNA splicing; in addition to its predicted role in pre-mRNA processing, SNR-6 activity is essential for embryogenesis and is required for several aspects of germ cell specification including cell division patterns, localization and subcellular distribution of P granules, maintenance of transcriptional quiescence, and expression of the germ lineage-specific proteins PIE-1, GLD-1, and NOS-2; snr-6 is also required for wild-type levels of fertility; immunostaining of adults and embryos using antibodies raised against mammalian Sm proteins suggests that SNR-6 localizes to the nucleus and cytoplasm in many cell types, as well as to P granules in germ cells and their embryonic precursors.	protein_coding_primary_transcript	0.132548	0.446442	-0.29237	0.194378	7.91797	0.076557	0.00038833	0.063106	0.0751772	0.0751772
Y116A8C.42.1	WBGene00004914	snr-1	snr-1 encodes an ortholog of human small nuclear ribonucleoprotein Sm D3, a protein that forms part of a heptameric complex required for the biogenesis and function of the snRNPs that catalyze mRNA splicing; in combination with the gene that encodes the human Sm B ortholog (snr-2) snr-1 affects embryonic viability and the nuclear association and localization of P granules in embryos based on an RNAi assay, snr-1 also affects embryonic viability, growth, and fertility based on large-scale RNAi assays; snr-1 is expressed in embryos and is expressed in larvae and adults in muscles of the alimentary system, in body-wall muscle, in seam cells and other unidentified cells.	protein_coding_primary_transcript	0.132591	0.446525	-0.274594	0.18258	8.47725	0.0695576	0.000200999	0.0608365	0.0664702	0.0664702
Y58A7A.6.1	WBGene00021980	glb-32	glb-32 encodes a globin with no obvious function in mass RNAi assays.	protein_coding_primary_transcript	0.132614	0.446538	0.760152	0.505462	3.52363	0.428982	0.0408715	0.316353	0.470113	0.470113
C03H12.1a.1	WBGene00007284	C03H12.1	n.a.	protein_coding_primary_transcript	0.132654	0.446548	-1.58886	1.05662	3.43212	2.97473	1.01	1.22289	0.490064	1.22289
Y105E8A.13a.1	WBGene00013673	Y105E8A.13	Y105E8A.13 is enriched in the OLL, the PLM, and the PVD based on microarray and RNA-seq studies.	protein_coding_primary_transcript	0.132642	0.446548	1.23739	0.822864	4.32278	1.59048	0.565199	0.789012	0.325408	0.789012
C48B4.10.1	WBGene00008173	C48B4.10	C48B4.10 is enriched in the Z1, the Z4, and the germline precursor cell based on tiling, array, and RNA-seq studies; is predicted to encode a protein with the following domain: Protein of unknown function DUF5373.	protein_coding_primary_transcript	0.13271	0.446673	-0.352632	0.234541	6.90297	0.104603	0.00111325	0.108905	0.103507	0.108905
C17G10.3.1	WBGene00015917	C17G10.3	C17G10.3 is enriched in the NSM based on RNA-seq, tiling, and array studies.	protein_coding_primary_transcript	0.132792	0.446796	0.54167	0.360349	5.6402	0.275001	0.0042245	0.255478	0.177661	0.255478
C44B7.3.1	WBGene00016625	aff-1	aff-1 encodes a cell-surface protein required in late L4 larvae forvarious cell fusions, of which at least one (AC-utse) does not requireEFF-1; in vulval development, AFF-1 is required for fusion of the anchorcell (AC) with the utse syncytium, of A cells to one another, and of Dcells to one another; AFF-1 is also required for lateral seam cellfusions; since aff-1 mutants fail to mix AC with utse cytoplasm, AFF-1is probably required to begin cell fusion by forming intercellularpores; AFF-1 has no obvious non-nematode orthologs, but is paralogous toEFF-1 and C26D10.7; AFF-1 is predicted to be largely extracellular, witheight conserved predicted disulfide bonds in its ectodomain and a singleC-terminal transmembrane domain; AFF-1 is expressed in the AC, beginningaround the AC's invasion of basement membrane in mid-L3 larvae, andcontinuing until the AC's fusion to utse; AFF-1 is also expressed inutse, beginning in L4 larvae, after which AC-utse fusion immediatelyensues; in both AC and utse, AFF-1 expression requires FOS-1, and theaff-1 promoter has predicted FOS-1 binding sites; other sites of AFF-1expression include embryonic hyp5 cells, pharyngeal muscles (Pm3 andPm5), head and tail neurons, sheath cells of chemosensory neurons, andmale tail neurons; subcellularly, AFF-1::GFP localizes to plasmamembrane and (undefined) intracellular organelles; generally, AFF-1 isexpressed in cells whose fusion does not require EFF-1, which mayexplain why AFF-1 and EFF-1 are redundantly required for viability; heatshock-driven overexpression of AFF-1, even in an eff-1 null mutantbackground, can induce ectopic cell fusion, and heterologous AFF-1 caninduce insect Sf9 cells to fuse in vitro.	protein_coding_primary_transcript	0.132842	0.446796	0.955449	0.635699	4.29687	0.858283	0.019752	0.788476	0.329343	0.788476
K09H9.6.1	WBGene00003062	lpd-6	lpd-6 encodes a predicted rRNA-binding protein that is orthologous to Drosophila Peter Pan and the Saccharomyces cerevisiae SSF1 and SSF2 proteins that are required for ribosomal large subunit maturation; loss of lpd-6 activity via RNAi indicates that, in C. elegans, LPD-6 is required for fat storage and for larval growth and development; based upon its similarity to yeast SSF1 and SSF2, LPD-6 is predicted to be a nucleolar protein.	protein_coding_primary_transcript	0.132818	0.446796	-0.272271	0.181142	8.56474	0.0666279	0.000198622	0.0537814	0.065426	0.065426
W05B5.1e.2	WBGene00012274	W05B5.1	W05B5.1 is enriched in the CEM, the NSM, the OLL, the PLM, and the PVD based on microarray and RNA-seq studies.	protein_coding_primary_transcript	0.132818	0.446796	-0.455886	0.303301	5.69429	0.185197	0.010713	0.0645246	0.17327	0.17327
Y38A8.2.1	WBGene00003949	pbs-3	pbs-3 encodes a B-type subunit of the 26S proteasome's 20S protease core particle; by homology, PBS-3 is predicted to function in ATP/ubiquitin-dependent nonlysosomal protein degradation; loss of pbs-3 activity via large-scale RNAi screens indicates that, in C. elegans, PBS-3 is required for embryonic and germline development, movement, normal body coloration, and normal body morphology.	protein_coding_primary_transcript	0.132859	0.446796	-0.272052	0.181015	8.57063	0.0253858	0.00017448	0.0165812	0.0653586	0.0653586
ZC247.3.1	WBGene00003000	lin-11	lin-11 encodes a predicted LIM homeodomain transcription factor that affects vulval development, neuronal development and fate specification, utse cell differentiation, and fertility; it is expressed in some neurons, the vulva, pi cells and their progeny, and the spermatheca.	protein_coding_primary_transcript	0.132832	0.446796	0.481979	0.320672	5.37416	0.121391	0.00510411	0.0615998	0.200557	0.200557
R07E5.17.1	WBGene00011121	R07E5.17	R07E5.17 is enriched in the BAG based on tiling, array, and RNA-seq studies.	protein_coding_primary_transcript	0.132918	0.446931	1.13195	0.753284	2.00715	0.528158	0.209476	0.253448	0.925397	0.925397
C26H9A.3.1	WBGene00219454	C26H9A.3	n.a.	protein_coding_primary_transcript	0.133045	0.446978	1.01903	0.678359	2.22148	0.843406	0.0780687	0.389503	0.842274	0.842274
F55A12.2c.1	WBGene00018863	F55A12.2	n.a.	protein_coding_primary_transcript	0.133042	0.446978	-0.408286	0.27179	6.07157	0.0651597	0.00231894	0.0216866	0.14542	0.14542
H38K22.5b.1	WBGene00001631	gly-6	gly-6 is predicted to have carbohydrate binding activity, metal ion binding activity, and transferase activity, transferring glycosyl groups.	protein_coding_primary_transcript	0.132962	0.446978	0.999978	0.665533	4.34501	0.524889	0.563799	-0.0742457	0.322069	0.322069
K02F2.5.1	WBGene00019324	K02F2.5	K02F2.5 is enriched in the AFD, the AVA, the AVE, and the PVD based on microarray, tiling, array, and RNA-seq studies.	protein_coding_primary_transcript	0.132996	0.446978	0.572549	0.381091	6.42058	0.294612	0.00193731	0.288524	0.125194	0.288524
R06A4.4c.1	WBGene00002076	imb-2	imb-2 is an ortholog of human TNPO1 (transportin 1) and TNPO2; is predicted to have Ran GTPase binding activity.	protein_coding_primary_transcript	0.132992	0.446978	-0.603693	0.401817	6.95855	0.412467	0.0475469	0.275367	0.101414	0.275367
T23B5.6.1	WBGene00235112	T23B5.6	n.a.	protein_coding_primary_transcript	0.133045	0.446978	1.01903	0.678359	2.22148	0.843406	0.0780687	0.389503	0.842274	0.842274
C01G10.1.1	WBGene00007230	C01G10.1	C01G10.1 is predicted to encode a protein with the following domains: BRCT domain, Ankyrin repeat, Domain of unknown function WSN, BRCT domain superfamily, and Ankyrin repeat-containing domain superfamily.	protein_coding_primary_transcript	0.133201	0.447049	0.583727	0.388737	5.16541	0.414061	0.00749806	0.294735	0.22074	0.294735
C16C2.2a.1	WBGene00001145	eat-16	The eat-16 gene encodes an RGS protein that affects movement, pharyngeal pumping, egg laying, and synaptic transmission; it genetically interacts with the egl-30 and goa-1 signaling pathways, and is expressed in excitable cells and in the spermatheca.	protein_coding_primary_transcript	0.133206	0.447049	0.485908	0.323597	5.79019	0.161854	0.0437398	0.125565	0.165691	0.165691
F07F6.1.1	WBGene00017215	F07F6.1	F07F6.1 is predicted to have nucleic acid binding activity.	protein_coding_primary_transcript	0.133216	0.447049	0.620222	0.413057	6.20636	0.375453	0.00251211	0.338721	0.136965	0.338721
F08F8.7.1	WBGene00017272	F08F8.7	F08F8.7 is an ortholog of human RPE; is predicted to have metal ion binding activity and ribulose-phosphate 3-epimerase activity; is expressed in the intestine.	protein_coding_primary_transcript	0.133166	0.447049	-0.316847	0.210987	7.37692	0.0727706	0.0012	0.0591558	0.0878313	0.0878313
R07B7.9a.1	WBGene00011093	R07B7.9	R07B7.9 is an ortholog of human PLB1 (phospholipase B1); is predicted to have phospholipase activity.	protein_coding_primary_transcript	0.133121	0.447049	-0.555311	0.369737	4.88511	0.12402	0.0222363	0.0605505	0.251174	0.251174
R90.3.1	WBGene00011285	ttr-28	ttr-28 is enriched in the ALM and the PLM based on microarray studies; is predicted to encode a protein with the following domains: Transthyretin-like and Transthyretin-like superfamily.	protein_coding_primary_transcript	0.133134	0.447049	0.818105	0.544728	3.25916	0.498139	0.0634622	0.451584	0.529995	0.529995
T20G5.5.1	WBGene00004255	epac-1	epac-1 is an ortholog of human RAPGEF3 and RAPGEF4; is predicted to have guanyl-nucleotide exchange factor activity; is expressed in the nervous system.	protein_coding_primary_transcript	0.133111	0.447049	0.803105	0.534709	3.28521	0.289617	0.0480395	0.194723	0.523788	0.523788
Y32G9B.1b.1	WBGene00021309	Y32G9B.1	Y32G9B.1 is enriched in the AVA, the AVD, the AVE, the PVC, and the RIM based on RNA-seq studies.	protein_coding_primary_transcript	0.1332	0.447049	1.85732	1.23689	5.19746	3.31471	0.0756897	2.9841	0.217506	2.9841
M03F4.2b.5	WBGene00000066	act-4	act-4 encodes an actin isoform that is most similar to act-2 in amino acid sequence; an act-4 reporter gene is expressed in body wall and vulval muscles and the spermatheca.	protein_coding_primary_transcript	0.133266	0.447154	1.53842	1.02469	3.08866	2.20642	1.0949	1.0051	0.572372	1.0051
C01G10.11b.2	WBGene00006808	unc-76	unc-76 encodes a predicted coiled-coil protein that belongs to the FEZ (fasciculation and elongation protein; zygin/zeta-1) family of proteins; UNC-76 activity is required for normal axonal outgrowth and fasciculation and hence, normal locomotion; UNC-76 expression begins during embryogenesis and is present in all axons throughout development; UNC-76 localizes to both axons and cell bodies.	protein_coding_primary_transcript	0.133332	0.447251	2.57916	1.71819	2.74022	5.43684	2.29695	3.60738	0.669165	3.60738
F25H2.6.1	WBGene00009120	F25H2.6	F25H2.6 is an ortholog of human COL4A3BP (collagen type IV alpha 3 binding protein); is predicted to have lipid binding activity; human orthologs of this gene are implicated in autosomal dominant non-syndromic intellectual disability 34.	protein_coding_primary_transcript	0.13334	0.447251	-0.299446	0.199489	7.75779	0.0618139	0.00119697	0.0422162	0.078395	0.078395
K02A6.2.1	WBGene00019293	K02A6.2	K02A6.2 is enriched in the AFD and the PLM based on tiling, array, RNA-seq, and microarray studies.	protein_coding_primary_transcript	0.133351	0.447251	0.881671	0.587382	2.97919	0.485003	0.0887824	0.317685	0.601253	0.601253
Y47D9A.4.1	WBGene00021631	Y47D9A.4	n.a.	protein_coding_primary_transcript	0.13348	0.44762	0.999268	0.665948	2.48988	0.675834	0.138934	0.397775	0.74804	0.74804
C04H5.1.1	WBGene00007312	C04H5.1	C04H5.1 is an ortholog of human TRMT112 (tRNA methyltransferase subunit 11-2); is predicted to have protein heterodimerization activity.	protein_coding_primary_transcript	0.133545	0.44773	-0.347072	0.23134	6.84027	0.0557959	0.00106914	0.0366523	0.105967	0.105967
C11G6.1c.1	WBGene00006384	taf-3	taf-3 encodes the C. elegans ortholog of mammalian TAF3(TAFII140), a component of the RNA polymerase II TFIID transcription complex; TAF-3 contains a histone fold-like domain in its N-terminus and by homology, is predicted to function in transcriptional regulation; however, as loss of taf-3 activity via large-scale RNAi screens does not result in any obvious abnormalities, the precise role of taf-3 in C. elegans development and/or behavior is not yet known.	protein_coding_primary_transcript	0.13355	0.44773	2.17605	1.45046	1.42773	4.10468	0.616359	3.59132	1.19004	3.59132
T01C8.5.2	WBGene00020146	got-1.2	got-1.2 is an ortholog of human Got1; is predicted to have L-aspartate:2-oxoglutarate aminotransferase activity; is expressed in several tissues, including the alimentary system, the epithelial system, the excretory cell, the nervous system, and the reproductive system.	protein_coding_primary_transcript	0.133578	0.44776	-0.670822	0.447173	6.81116	0.371418	0.0220979	0.377829	0.107145	0.377829
ZC506.1.2	WBGene00013919	ZC506.1	ZC506.1 is an ortholog of human EDEM3 (ER degradation enhancing alpha-mannosidase like protein 3); is predicted to have calcium ion binding activity and mannosyl-oligosaccharide 1,2-alpha-mannosidase activity; is expressed in the head, the muscular system, the nervous system, the pharynx, and the tail.	protein_coding_primary_transcript	0.133654	0.44795	-1.81179	1.20798	5.84952	3.00517	0.307276	2.61115	0.161155	2.61115
W02F12.5.1	WBGene00020950	dlst-1	dlst-1 is an ortholog of human DLST; is predicted to have dihydrolipoyllysine-residue succinyltransferase activity.	protein_coding_primary_transcript	0.133679	0.447973	-0.257435	0.171652	9.48126	0.0387546	8.09183e-05	0.0117872	0.0588478	0.0588478
F49E7.2.1	WBGene00018634	F49E7.2	F49E7.2 is enriched in the AVE, the DA neuron, the I5 neuron, the SAB, and the retrovesicular ganglion based on tiling, array, and microarray studies.	protein_coding_primary_transcript	0.13374	0.448074	-0.522601	0.348514	5.02309	0.113723	0.00721621	0.0977943	0.235707	0.235707
K03E6.5a.1	WBGene00006741	unc-1	unc-1 encodes one of ten C. elegans stomatin-like proteins (SLPs) homologous to human erythrocyte surface protein band 7.2 (EPB72/Stomatin) (OMIM:133090; deficient in stomatocytosis); UNC-1 activity regulates electrical coupling between body wall muscles and is required in neurons for normal locomotion; unc-1 is also required for anesthetic sensitivity; an unc-1 promoter::DsRED2 fusion is expressed in body wall muscle, vulval muscle, anal-depressor muscle, stomatointestinal muscle, nearly all ventral cord motor neurons and the nerve ring; in neurons and body wall muscle, UNC-1 colocalizes with UNC-9, an innexin, at intercellular junctions; unc-24, which also encodes a stomatin homolog, is epistatic to unc-1 and required for UNC-1 localization in the nerve ring.	protein_coding_primary_transcript	0.133763	0.448074	0.424933	0.283397	6.39208	0.18588	0.00420868	0.156419	0.126678	0.156419
R05F9.10.1	WBGene00019893	sgt-1	sgt-1 is an ortholog of human SGTA and SGTB (small glutamine rich tetratricopeptide repeat containing beta); is expressed in the body wall musculature, the intestine, and the pharynx; is predicted to encode a protein with the following domains: Tetratricopeptide repeat 1, Tetratricopeptide-like helical domain superfamily, Tetratricopeptide repeat, and SGTA, homodimerisation domain.	protein_coding_primary_transcript	0.133766	0.448074	-0.262557	0.175106	9.02047	0.0227687	0.000115993	0.0133524	0.0612081	0.0612081
K05C4.6a.1	WBGene00001979	hmp-2	hmp-2 encodes a beta-catenin; HMP-2 activity is required during embryonic development for cell adhesion at adherens junctions, cell migration, and body morphogenesis; as a beta-catenin, HMP-2 likely functions solely as part of a cadherin-catenin complex, as in yeast two-hybrid assays, HMP-2 is the only C. elegans beta-catenin that binds HMP-1/alpha-catenin and HMR-1/cadherin; additionally, in the embryo, HMP-2 co-localizes to sites of epithelial cell contacts with HMP-1 and HMR-1/cadherin; however, despite its normal role in embryonic cell adhesion, HMP-2 can activate transcription and when overexpressed in vivo, can partially rescue vulval defects produced by loss of BAR-1/beta-catenin, suggesting that HMP-2 has retained the ability to interact with the Wnt signaling pathway.	protein_coding_primary_transcript	0.133811	0.448162	0.725129	0.483664	4.64285	0.228389	0.187182	-0.00784544	0.280679	0.280679
F56D1.6.1	WBGene00023407	cex-1	cex-1 is predicted to have metal ion binding activity; is expressed in several tissues, including the intestine, the nervous system, and the reproductive system.	protein_coding_primary_transcript	0.13386	0.448264	0.410507	0.273845	6.04029	0.0781449	0.00247497	0.0466152	0.147507	0.147507
B0432.3.1	WBGene00015185	mrpl-41	mrpl-41 is predicted to be a structural constituent of ribosome.	protein_coding_primary_transcript	0.133928	0.448428	-0.320338	0.213731	7.27967	0.0364593	0.000683893	0.0198195	0.090678	0.090678
F13H8.8.1	WBGene00017441	F13H8.8	n.a.	protein_coding_primary_transcript	0.133999	0.448604	0.752266	0.502007	4.87329	0.554689	0.01113	0.492893	0.252544	0.492893
R10E12.1b.2	WBGene00007010	alx-1	alx-1 encodes one of two C. elegans Bro1 domain-containing proteins; during development, ALX-1 functions in the regulation of protein trafficking via endocytic recycling of clathrin-independent cargo and membrane-protein degradation; ALX-1 physically interacts with RME-1, a component of recycling endosomes that regulates endocytic recycling of receptor proteins, and LIN-12/Notch whose downregulation, but not internalization, in primary vulval precursor cells requires ALX-1; alx-1 interacts genetically with ego-2, which encodes the second C. elegans Bro1 domain-containing protein, in a manner that suggests ALX-1 and EGO-2 function both agonistically and antagostically to regulate specific developmental processes; an ALX-1::GFP fusion protein is expressed ubiquitously at high levels and localizes to two types of endocytic organelles: the HGRS-1-positive multivesicular endosome and the RME-1-positive recycling endosome.	protein_coding_primary_transcript	0.134083	0.448758	-2.78802	1.86092	2.45396	6.60466	1.23618	5.68986	0.760049	5.68986
T23B12.2.1	WBGene00020717	mrpl-4	mrpl-4 is an ortholog of human MRPL4 (mitochondrial ribosomal protein L4); is predicted to be a structural constituent of ribosome.	protein_coding_primary_transcript	0.134082	0.448758	-0.328387	0.219188	7.13299	0.0432724	0.000764519	0.0204823	0.0953222	0.0953222
Y51H4A.17b.1	WBGene00013111	sta-1	sta-1 encodes a protein that is a member of the STAT family of transcription factors; from N- to C-terminus, STA-1 contains conserved coiled-coil, DNA-binding, and SH2 domains, but apparently lacks a conserved amino-terminal oligomerization domain found in other STAT family members; sta-1 activity is required for repressing dauer formation at high temperatures and genetic analyses indicate that STA-1 acts redundantly with some members of the DAF-7/TGF-beta signaling pathway to repress dauer formation, particularly at low temperatures; tyrosine-phosphorylated STA-1 is able to bind a high affinity mammalian STAT binding sequence, and the STA-1 C-terminus can function as a transcriptional activation domain; sta-1 is widely expressed during most life stages, including the dauer stage, and is found in the pharynx, intestine, body wall muscles, and in neurons; STA-1 localizes to both the cytoplasm and the nucleus, with expression in the latter found particularly in some amphid neurons; in some neurons, STA-1 expression appears to be negatively regulated by DAF-7/TGF-beta signaling.	protein_coding_primary_transcript	0.134276	0.449342	1.98324	1.32441	1.46143	3.28389	0.644552	2.86357	1.1729	2.86357
F58D12.3.1	WBGene00010250	F58D12.3	F58D12.3 is predicted to encode a protein with the following domain: Regulator of chromosome condensation 1/beta-lactamase-inhibitor protein II.	protein_coding_primary_transcript	0.134386	0.449647	1.10192	0.736071	1.92081	1.16908	0.122599	0.896438	0.961003	0.961003
F48C1.9.1	WBGene00018601	F48C1.9	n.a.	protein_coding_primary_transcript	0.134447	0.449786	1.10486	0.738149	2.06997	1.84117	0.189456	0.77863	0.900272	0.900272
C45G9.4.1	WBGene00016675	C45G9.4	n.a.	protein_coding_primary_transcript	0.134598	0.450142	0.907723	0.60668	5.21994	0.797819	0.0201108	0.716011	0.215267	0.716011
F55F8.7.1	WBGene00018895	F55F8.7	F55F8.7 is predicted to have protein tyrosine phosphatase activity.	protein_coding_primary_transcript	0.134575	0.450142	0.56352	0.376608	5.96163	0.326328	0.00310069	0.280567	0.152949	0.280567
K11E4.1.1	WBGene00010773	K11E4.1	K11E4.1 is predicted to have hydrolase activity.	protein_coding_primary_transcript	0.13461	0.450142	0.595664	0.398126	4.4758	0.32111	0.0138725	0.259479	0.303137	0.303137
C25H3.10b.1	WBGene00016119	C25H3.10	C25H3.10 is enriched in the OLL, the PVD, and the male based on tiling, array, proteomic, RNA-seq, and microarray studies; is predicted to encode a protein with the following domain: F-box domain.	protein_coding_primary_transcript	0.13475	0.450549	-1.54099	1.03033	3.57635	1.65597	1.66419	-0.102588	0.458973	0.458973
R05H10.3b.1	WBGene00011044	R05H10.3	n.a.	protein_coding_primary_transcript	0.134773	0.45056	-0.803799	0.537463	4.29605	0.395372	0.248265	0.138671	0.329468	0.329468
H34C03.2b.1	WBGene00019259	H34C03.2	H34C03.2 is an ortholog of human USP11 (ubiquitin specific peptidase 11), USP15 (ubiquitin specific peptidase 15), and USP4 (ubiquitin specific peptidase 4); is predicted to have thiol-dependent ubiquitin-specific protease activity.	protein_coding_primary_transcript	0.134895	0.450906	-0.346871	0.232009	7.07176	0.0892972	0.0102684	0.0595675	0.0973879	0.0973879
T11B7.4e.1	WBGene00001132	alp-1	alp-1 encodes the C. elegans ortholog of the ALP (alpha-actininassociated LIM protein)-Enigma family of proteins that are found at sites of actin filament anchorage, such as the muscle Z disk; in C. elegans, alp-1 is required for maintenance of actin filament organization and for stabilizing muscle contraction; ALP-1 co-localizes with alpha-actinin at body wall muscle dense bodies, and its localization is dependent upon alpha-actinin.	protein_coding_primary_transcript	0.134918	0.45092	0.455374	0.304601	6.83011	0.232104	0.0178747	0.167689	0.106376	0.167689
Y49F6A.1.1	WBGene00021711	wago-11	wago-11 is predicted to have nucleic acid binding activity.	protein_coding_primary_transcript	0.134978	0.451057	0.752851	0.503661	3.53398	0.235789	0.0394449	0.141253	0.467905	0.467905
K12D12.4.1	WBGene00010786	K12D12.4	n.a.	protein_coding_primary_transcript	0.135007	0.45109	0.580605	0.388457	4.57543	0.340593	0.0122826	0.264143	0.289514	0.289514
F29C4.8g.1	WBGene00000674	col-99	col-99 is predicted to be a structural constituent of cuticle; localizes to the extracellular region, neuromuscular junction, and spanning component of plasma membrane; is expressed in the epithelial system, the muscular system, and the nervous system.	protein_coding_primary_transcript	0.135061	0.451206	1.95118	1.30563	3.02188	3.3892	2.1078	1.30152	0.589831	1.30152
R11A8.7h.1	WBGene00011240	mask-1	The protein product of this gene is predicted to contain a glutamine/asparagine (Q/N)-rich ('prion') domain, by the algorithm of Michelitsch and Weissman (as of the WS77 release of WormBase, i.e., in wormpep77).	protein_coding_primary_transcript	0.135108	0.451301	-1.47266	0.985549	5.79023	2.31294	1.36664	0.575975	0.165687	0.575975
D1069.2a.2	WBGene00000778	cpn-2	cpn-2 encodes a calponin homolog, more similar to the calponin paralogs transgelin (SM22 alpha) or neuronal protein NP25 than to calponin per se.	protein_coding_primary_transcript	0.13515	0.451315	0.63563	0.425427	5.55462	0.386746	0.00600202	0.355975	0.184749	0.355975
F37A4.2.2	WBGene00018132	F37A4.2	F37A4.2 is an ortholog of human PRKRIP1 (PRKR interacting protein 1); is predicted to encode a protein with the following domain: Protein of unknown function DUF1168.	protein_coding_primary_transcript	0.135146	0.451315	-0.762724	0.510486	5.27854	0.407595	0.311648	0.0124152	0.209545	0.209545
Y40C5A.2.1	WBGene00003841	ocr-4	ocr-4 encodes a transient receptor potential (TRP) channel; an ocr-4::gfp reporter fusion is expressed in the four mechanosensory OLQ neurons.	protein_coding_primary_transcript	0.135255	0.451602	1.10787	0.741697	2.02041	1.36151	0.180191	0.843671	0.920038	0.920038
W07G4.3.3	WBGene00012337	W07G4.3	W07G4.3 is an ortholog of human SCYL1 (SCY1 like pseudokinase 1); is predicted to have ATP binding activity and protein kinase activity.	protein_coding_primary_transcript	0.135416	0.452013	-0.455493	0.30507	6.06543	0.145787	0.0403089	0.0774236	0.145826	0.145826
Y47G6A.5b.1	WBGene00021635	Y47G6A.5	Y47G6A.5 is predicted to have ATP binding activity and non-membrane spanning protein tyrosine kinase activity.	protein_coding_primary_transcript	0.135408	0.452013	2.54531	1.7047	2.78141	5.55265	3.04574	2.76625	0.656966	2.76625
H02K04.1.1	WBGene00010355	clec-229	clec-229 is predicted to have carbohydrate binding activity.	protein_coding_primary_transcript	0.13549	0.452197	1.67624	1.12288	3.95706	2.53947	0.0316709	2.49006	0.385525	2.49006
F47F6.9a.1	WBGene00023410	clpr-2	clpr-2 is predicted to have calcium-dependent cysteine-type endopeptidase activity.	protein_coding_primary_transcript	0.135545	0.452316	1.2781	0.856299	3.25297	1.88013	0.1256	1.3409	0.531479	1.3409
ZC132.3.1	WBGene00022522	ZC132.3	ZC132.3 is enriched in the AFD based on RNA-seq studies; is predicted to encode a protein with the following domain: 7TM GPCR, serpentine receptor class z (Srz).	protein_coding_primary_transcript	0.135612	0.452476	0.902626	0.604842	2.81119	0.357889	0.0833929	0.245363	0.648274	0.648274
T02C5.1a.1	WBGene00020158	T02C5.1	The T02C5.1 gene encodes a protein that may be involved in apoptosis; it has some similarity to the tumor necrosis factor (TNF) receptor of vertebrates.	protein_coding_primary_transcript	0.135654	0.452491	-0.474767	0.318172	7.9764	0.225636	0.00240489	0.200062	0.07409	0.200062
Y49E10.21b.1	WBGene00013040	Y49E10.21	Y49E10.21 is enriched in the OLL and the PVD based on microarray, tiling, and array studies.	protein_coding_primary_transcript	0.135638	0.452491	2.14321	1.43624	2.39632	4.13122	2.21336	1.91223	0.779702	1.91223
Y41D4A.6b.1	WBGene00021508	Y41D4A.6	Y41D4A.6 is an ortholog of human QRSL1 (QRSL1, glutaminyl-tRNA amidotransferase subunit A); is predicted to have several functions, including ATP binding activity, amidase activity, and glutaminyl-tRNA synthase (glutamine-hydrolyzing) activity.	protein_coding_primary_transcript	0.135679	0.452509	-2.13572	1.43137	2.16046	4.19383	1.51862	2.57902	0.865197	2.57902
W06H8.8d.2	WBGene00006436	ttn-1	ttn-1, through multiple splicing, encodes at least six protein isoformsthat are orthologs of titin (OMIM:188840, mutated in cardiomyopathy ortibial muscular dystrophy), with the three largest isoforms being 2.2MDa, 1.2 MDa and 301 kDa; TTN-1 isoforms are expressed in body wall andvulval muscle, localized to the centers of I-bands, with the two largestisoforms expressed in all muscles except pharyngeal; the largest TTN-1isoform contains 56 Ig domains, 11 FnIII domains, a twitchin-likeprotein kinase domain, a domain similar to the elastic PEVK domain ofvertebrate titin, 96 tandem copies of a 16-residue motif predicted tocomprise a coiled-coil domain, and two other short multiply repeatedmotifs; the TTN-1 kinase domain is catalytically active, and itsactivity is quantitatively regulated by alternative splicing of anadjacent autoinhibitory domain; TTN-1 is mislocalized in analpha-actinin mutant (atn-1[ok84]); ttn-1 is transcribed from at leasttwo promoters, and its transcription is stimulated by NFI-1.	protein_coding_primary_transcript	0.135704	0.45253	0.533171	0.357357	6.45212	0.272668	0.0682277	0.187181	0.12358	0.187181
C05H8.1b.1	WBGene00000518	ckk-1	ckk-1 encodes a serine/threonine protein kinase that is the C. elegans calcium and calmodulin-dependent protein kinase kinase (CaM-KK) ortholog; ckk-1 activity is required for CRE-dependent transcription in neurons; when expressed in vitro, CKK-1 is capable of stimulating the kinase activity of a downstream kinase, either C. elegans CMK-1 or recombinant mouse CaM-KIV, in a Ca2+/calmodulin-dependent manner; when expressed in COS-7 cells, CKK-1 and CMK-1 positively regulate the transcriptional activity of endogenous CREB.	protein_coding_primary_transcript	0.135791	0.452759	0.454768	0.304876	5.62339	0.174	0.00685808	0.0997198	0.179041	0.179041
R10H1.5.1	WBGene00003542	nas-23	nas-23 encodes an astacin-like metalloprotease.	protein_coding_primary_transcript	0.135846	0.452814	1.37999	0.925276	4.87599	1.88184	0.0313133	1.68096	0.25223	1.68096
T20B12.7.1	WBGene00020604	T20B12.7	T20B12.7 is an ortholog of human CIAPIN1 (cytokine induced apoptosis inhibitor 1); is predicted to have 2 iron, 2 sulfur cluster binding activity, 4 iron, 4 sulfur cluster binding activity, and metal ion binding activity.	protein_coding_primary_transcript	0.135842	0.452814	-0.273651	0.183479	8.42624	0.030215	0.000213139	0.0149719	0.0671161	0.0671161
F43E2.3a.1	WBGene00018392	insc-1	insc-1 is expressed in several tissues including the body wall musculature, the hypodermis, and the pharynx; is predicted to encode a protein with the following domains: Armadillo-like helical and Armadillo-type fold.	protein_coding_primary_transcript	0.135875	0.452848	1.73022	1.16019	3.64068	2.44676	2.24635	0.0734671	0.445722	0.445722
C18D11.3.1	WBGene00007681	C18D11.3	C18D11.3 is predicted to encode a protein with the following domain: Protein of unknown function DUF4602.	protein_coding_primary_transcript	0.13594	0.453	-0.404347	0.271177	6.64613	0.158685	0.00713644	0.139938	0.114257	0.139938
F11E6.6.1	WBGene00008709	F11E6.6	F11E6.6 is predicted to encode a protein with the following domain: Frag1/DRAM/Sfk1.	protein_coding_primary_transcript	0.136047	0.453102	0.515845	0.346048	5.07138	0.537734	0.00898083	0.148592	0.230517	0.230517
F28B3.9.1	WBGene00017888	acl-11	acl-11 is an ortholog of human AGPAT5 (1-acylglycerol-3-phosphate O-acyltransferase 5); is predicted to have transferase activity, transferring acyl groups.	protein_coding_primary_transcript	0.136031	0.453102	-0.392006	0.262961	6.24625	0.0919677	0.00366002	0.066994	0.134637	0.134637
K01D12.11.1	WBGene00010470	cdr-4	cdr-4 encodes a predicted transmembrane protein that is a member of the CDR (cadmium responsive) family of proteins; cdr-4 expression is upregulated in response to cadmium treatment.	protein_coding_primary_transcript	0.136003	0.453102	-0.3211	0.215382	7.23606	0.102463	0.000764393	0.0283954	0.0920143	0.0920143
Y41D4B.8.1	WBGene00003682	nhr-92	nhr-92 is predicted to have DNA-binding activity transcription factor activity, sequence-specific DNA binding activity, and zinc ion binding activity.	protein_coding_primary_transcript	0.136023	0.453102	-0.483003	0.323997	5.33655	0.107754	0.0059068	0.0828014	0.204041	0.204041
T19C4.1.1	WBGene00011838	T19C4.1	n.a.	protein_coding_primary_transcript	0.136216	0.453601	0.955756	0.641433	4.96533	1.092	0.0108252	0.812047	0.242066	0.812047
F01F1.2.2	WBGene00017159	F01F1.2	F01F1.2 is an ortholog of human CMC1; is expressed in the alimentary system, the digestive tract, and the muscular system; is predicted to encode a protein with the following domain: Cytochrome c oxidase biogenesis protein Cmc1-like.	protein_coding_primary_transcript	0.136263	0.453645	-0.596752	0.400544	5.02516	0.328664	0.0853894	0.180873	0.235482	0.235482
K09A9.3.1	WBGene00010701	ent-2	ent-2 is an ortholog of human SLC29A1 (solute carrier family 29 member 1 (Augustine blood group)), SLC29A2 (solute carrier family 29 member 2), and SLC29A3 (solute carrier family 29 member 3); is predicted to have nucleoside transmembrane transporter activity; localizes to the plasma membrane; is expressed in isthmus, metacorpus, procorpus, the intestine, and the terminal bulb.	protein_coding_primary_transcript	0.136267	0.453645	-0.27904	0.187295	8.22845	0.0345241	0.00026841	0.0115515	0.0698906	0.0698906
C35B1.2c.1	WBGene00016432	C35B1.2	C35B1.2 is enriched in the OLL and the PVD based on microarray and RNA-seq studies.	protein_coding_primary_transcript	0.136372	0.453927	0.519333	0.348678	5.34268	0.121141	0.0396839	0.0480062	0.203468	0.203468
M01E11.4a.1	WBGene00019713	pqn-52	pqn-52 encodes, by alternative splicing, three proteins withglutamine/asparagine (Q/N)-rich ('prion') domains; at least one of theseisoforms bound KLC-2 in a mass yeast two-hybrid screen; PQN-52 proteinsare predicted to be secreted, and have no obvious homologs outside ofthe nematodes (e.g., Brugia malayi 14952.m01392).	protein_coding_primary_transcript	0.13639	0.453927	-0.287212	0.192841	8.03958	0.0415938	0.00141187	0.0270039	0.0729637	0.0729637
Y39B6A.19a.1	WBGene00006696	twk-46	twk-46 is an ortholog of human KCNK1 (potassium two pore domain channel subfamily K member 1), KCNK6 (potassium two pore domain channel subfamily K member 6), and KCNK7 (potassium two pore domain channel subfamily K member 7); is predicted to have potassium channel activity; is expressed in the head, the nervous system, the pharynx, and the postdeirid sensillum.	protein_coding_primary_transcript	0.136458	0.454091	0.686697	0.461145	4.33763	0.409178	0.0544779	0.370832	0.323172	0.370832
R107.1b.1	WBGene00003518	nac-2	nac-2 encodes a high affinity sodium-coupled citrate transporter that is orthologous to the mammalian citrate transporter NaCT and is one of four C. elegans proteins related to Drosophila Indy; when expressed in a heterologous system, NAC-2 exhibits high affinity sodium/citrate and sodium/succinate cotransporter activity, although the transport rate for citrate is much higher than that for succinate; nac-2::gfp reporter fusions are expressed in the intestine, from early larval stages through adulthood; the effects of nac-2(RNAi) are variable, with reports of a 19% increase in lifespan accompanied by decreased body size and fat content in affected animals and reports of no apparent decrease in average lifespan.	protein_coding_primary_transcript	0.136543	0.454262	-0.557447	0.37443	5.37311	0.258028	0.040825	0.23957	0.200653	0.23957
W06G6.11.1	WBGene00012313	W06G6.11	n.a.	protein_coding_primary_transcript	0.136548	0.454262	0.617449	0.414737	4.31354	0.45011	0.0172081	0.248365	0.326806	0.326806
F53A9.9.1	WBGene00018732	F53A9.9	n.a.	protein_coding_primary_transcript	0.136631	0.454477	0.479622	0.322228	5.35939	0.189787	0.00574533	0.127325	0.201917	0.201917
C01G10.8.2	WBGene00007235	ahsa-1	ahsa-1 is an ortholog of human AHSA1; is predicted to have ATPase activator activity and chaperone binding activity.	protein_coding_primary_transcript	0.136727	0.454731	-0.309128	0.207734	8.4935	0.0808183	0.00700378	0.0793031	0.0662703	0.0793031
W05F2.4b.1	WBGene00021036	W05F2.4	W05F2.4 is expressed in the body wall musculature and the vulval muscle.	protein_coding_primary_transcript	0.136772	0.454818	1.78687	1.20092	5.38259	2.89404	0.779806	2.10461	0.199785	2.10461
C34B2.10.1	WBGene00016395	C34B2.10	C34B2.10 encodes a signal peptidase homologous to the 12-kDa subunit (SP12) of the endoplasmic reticulum (ER) signal peptidase; C34B2.10 reporter fusion proteins, commonly referred to as SP12 reporter fusions, localize to the endoplasmic reticulum, and are frequently used as a molecular marker for the ER; loss of C34B2.10 activity via RNAi results in pharyngeal morphology defects.	protein_coding_primary_transcript	0.136837	0.454843	-0.308022	0.207049	7.47458	0.0217484	0.000583822	0.00988371	0.085155	0.085155
F21D5.9.1	WBGene00009014	F21D5.9	F21D5.9 is expressed in several tissues, including the ABalaaaa, the ABalaaaal, the ABalaaaar, the ABalaaapa, and the ABalaaapp.	protein_coding_primary_transcript	0.136831	0.454843	1.00458	0.675261	2.38363	0.489268	0.12786	0.287285	0.784094	0.784094
F37H8.4.1	WBGene00009513	sfxn-1.2	sfxn-1.2 is an ortholog of human SFXN1 (sideroflexin 1) and SFXN3 (sideroflexin 3); is predicted to have ion transmembrane transporter activity.	protein_coding_primary_transcript	0.136829	0.454843	0.657724	0.442106	5.11069	0.40414	0.00772087	0.383195	0.226377	0.383195
F22B7.10.1	WBGene00001078	dpy-19	dpy-19 encodes a C-mannosyltransferase; DPY-19 is required for mannosylation of the surface receptors MIG-21 and UNC-5, and for correct polarization and migration of the neuroblasts QL and QR.	protein_coding_primary_transcript	0.136912	0.454963	0.471299	0.316863	5.46582	0.233349	0.00497734	0.195827	0.192341	0.195827
JC8.10c.2	WBGene00006763	unc-26	unc-26 encodes synaptojanin, a polyphosphoinositide phosphatase orthologous to human synaptojanin 1 (OMIM:604297, 309000, which when mutated leads to Lowe oculocerebrorenal syndrome); UNC-26 is required for normal locomotion, pharyngeal pumping, and defecation, and specifically, appears to function in multiple steps of synaptic vesicle recycling; UNC-26 may also play a role in cytoskeletal organization.	protein_coding_primary_transcript	0.136903	0.454963	1.45576	0.978714	2.88076	1.91895	1.23259	0.683168	0.628397	0.683168
T27E9.7.2	WBGene00012097	abcf-2	abcf-2 is an ortholog of human ABCF2 (ATP binding cassette subfamily F member 2); is predicted to have ATP binding activity and ATPase activity; is expressed in the excretory cell, the head, the hypodermis, the intestine, and the pharynx.	protein_coding_primary_transcript	0.13693	0.454963	0.253902	0.170711	9.8857	0.0428115	5.02337e-05	0.0312181	0.0582342	0.0582342
F26B1.5.1	WBGene00017817	F26B1.5	F26B1.5 is predicted to have phosphoprotein phosphatase activity.	protein_coding_primary_transcript	0.137036	0.455085	0.653838	0.439726	4.24895	0.41706	0.0174817	0.369237	0.336749	0.369237
F38A6.1b.1	WBGene00004013	pha-4	pha-4 encodes a FoxA transcription factor; during embryonic development, PHA-4 functions as an organ identity gene whose activity is necessary and sufficient for development of the pharynx/foregut; in addition, PHA-4 plays a key role in regulation of diet-restriction-induced longevity in adult animals; PHA-4 expression begins early in embryogenesis and is seen in pharyngeal and intestinal cells (foregut and midgut); PHA-4 is also expressed later in the developing somatic gonad.	protein_coding_primary_transcript	0.137104	0.455085	1.72822	1.16248	5.22983	2.75019	0.573763	2.12898	0.21429	2.12898
F39B2.8.1	WBGene00009558	F39B2.8	F39B2.8 is an ortholog of human GPR158 (G protein-coupled receptor 158); is predicted to have G-protein coupled receptor activity; is expressed in the nervous system and the pharyngeal muscle cell; human orthologs of this gene are implicated in congenital stationary night blindness 1E.	protein_coding_primary_transcript	0.13712	0.455085	0.441738	0.297146	5.698	0.139787	0.00361907	0.0940868	0.172972	0.172972
K01C8.1.2	WBGene00010456	K01C8.1	K01C8.1 is predicted to have L-threonine ammonia-lyase activity.	protein_coding_primary_transcript	0.137098	0.455085	-0.314412	0.211485	8.08453	0.0818419	0.000638122	0.0888138	0.072193	0.0888138
T06E8.1b.1	WBGene00011543	acl-2	T06E8.1 is orthologous to the human gene 1-ACYLGLYCEROL-3-PHOSPHATE O-ACYLTRANSFERASE 2 (LYSOPHOSPHATIDIC ACID ACYLTRANSFERASE, BETA) (AGPAT2; OMIM:603100), which when mutated leads to disease; T06E8.1 protein is predicted to be mitochondrial.	protein_coding_primary_transcript	0.13699	0.455085	-0.444952	0.299209	5.78694	0.110623	0.0131085	0.059605	0.165943	0.165943
W09D6.1c.1	WBGene00012356	W09D6.1	W09D6.1 is an ortholog of human AASDH (aminoadipate-semialdehyde dehydrogenase); is predicted to have catalytic activity.	protein_coding_primary_transcript	0.137084	0.455085	0.470839	0.316693	5.94196	0.122297	0.0462364	0.0721759	0.154352	0.154352
Y69H2.1a.1	WBGene00013479	Y69H2.1	Y69H2.1 is predicted to encode a protein with the following domain: Protein of unknown function DUF1182.	protein_coding_primary_transcript	0.137062	0.455085	0.819291	0.551035	3.25207	0.571356	0.075584	0.417919	0.531695	0.531695
ZC449.4.1	WBGene00022614	ZC449.4	ZC449.4 is enriched in the AFD based on tiling, array, RNA-seq, and microarray studies.	protein_coding_primary_transcript	0.137007	0.455085	0.581206	0.39085	4.5444	0.114011	0.0118448	0.0707569	0.293683	0.293683
B0304.1a.1	WBGene00001948	hlh-1	hlh-1 encodes a basic helix-loop-helix (bHLH) transcription factor that is the C. elegans ortholog of the myogenic regulatory factor (MRF) subgroup of bHLH proteins; in C. elegans, HLH-1 activity is required during embryogenesis for proper bodywall muscle development and function, but not for bodywall muscle cell fate specification, per se: hlh-1 null mutants generate the normal number of bodywall muscle cells, but the arrangement of these cells is disrupted and mutant animals exhibit weak and disorganized muscle contractions; however, ectopic expression of HLH-1 in the embryo is sufficient to convert nearly all embryonic cell types to a bodywall muscle-like fate; in regulating bodywall myogenesis, genetic studies indicate that HLH-1 acts together with the UNC-120/SRF and HND-1/HAND transcription factors, both of which can also induce muscle-like fates when overexpressed in embryos; hlh-1 expression is positively regulated by the PAL-1 homeodomain protein which binds an hlh-1 enhancer element and is required for specification of the C and D founder cell fates; HLH-1 is also able to bind enhancer elements in its upstream region, thus positively regulating its own expression; HLH-1 is expressed in nuclei and first appears in bodywall muscle precursors beginning at the ~80-cell stage of embryogenesis; expression then continues in these cells and their differentiated descendants throughout embryonic, larval, and adult stages of development.	protein_coding_primary_transcript	0.137163	0.455166	0.926853	0.623539	3.96575	0.4799	0.393621	-0.0529275	0.383981	0.383981
C53A5.1.1	WBGene00008262	ril-1	n.a.	protein_coding_primary_transcript	0.137207	0.455247	-0.916755	0.616814	7.81162	0.740625	0.287917	0.473002	0.0772731	0.473002
T02B5.1.1	WBGene00011362	cest-1	cest-1 is predicted to have hydrolase activity.	protein_coding_primary_transcript	0.137316	0.455546	-0.940572	0.633015	4.07779	0.79364	0.0222797	0.779136	0.364581	0.779136
C06G3.8a.1	WBGene00015554	C06G3.8	C06G3.8 is an ortholog of human NABP1 and NABP2; human NABP2 exhibits C-rich strand telomeric DNA binding activity, DNA polymerase binding activity, and G-rich strand telomeric DNA binding activity.	protein_coding_primary_transcript	0.137499	0.455706	-0.40633	0.273591	6.04895	0.0734663	0.00277979	0.0563633	0.146925	0.146925
C50H2.3b.1	WBGene00003173	mec-9	mec-9 encodes a predicted extracellular protein containing six EGF-like repeats,five Kunitz-type protease inhibitor domains, and a glutamic acid-rich region possibly involved in protein-protein interactions; mec-9 encodes two proteins, only one of which, MEC-9L, appears to be required for normal mechanosensory response to gentle touch and proper functioning of the touch receptor neurons; mec-9 interacts genetically with mec-5, which encodes a unique C. elegans collagen secreted by the hypodermis; MEC-9L is expressed and secreted by the touch receptor neurons.	protein_coding_primary_transcript	0.137505	0.455706	0.786238	0.529402	4.05336	0.285188	0.191802	0.0510638	0.36873	0.36873
F35D2.5c.1	WBGene00006363	syd-1	syd-1 encodes a protein that contains a Rho-GTPase-like activating domain as well as PDZ and C2 domains; during neuronal development, SYD-1 is required cell autonomously to positively regulate synaptogenesis; in regulating synapse development, SYD-1 functions as a positive regulator of SYD-2/liprin through direct interaction with ELKS-1, a pre-synaptic protein also required for synapse development; in turn, SYD-1 activity is regulated by RSY-1, a negative regulator of synaptogenesis, with which it also interacts physically; SYD-1 is expressed in neurons and localizes to presynaptic regions.	protein_coding_primary_transcript	0.137525	0.455706	1.64198	1.10566	3.03401	2.29288	1.22153	1.22343	0.586621	1.22343
F36A2.14.1	WBGene00023490	F36A2.14	n.a.	protein_coding_primary_transcript	0.137467	0.455706	0.464526	0.312751	6.11736	0.240264	0.00242562	0.193201	0.142449	0.193201
F44G4.8b.1	WBGene00009717	dep-1	dep-1 encodes a class III receptor protein tyrosine phosphatase (R-PTP)orthologous to human R-PTPs such as PTPRJ/Dep-1 (mutated in epithelialcancers; OMIM:600925); DEP-1 is required, redundantly with LIP-1 andLET-60, and downstream of LIN-12, to promote secondary over primary vulvalfate in the P5.p and P7.p lineages; DEP-1 is expressed in P5.p and P7.plineages, and dep-1 acts cell-autonomously in these lineages; DEP-1colocalizes with LET-23 in punctae, and binds LET-23 in vitro; DEP-1, withLIP-1, is also required for normal duct cell and excretory poredevelopment; dep-1 mutations are wild-type in isolation, but have vulvalphenotypes with added mutations in lin-15, lip-1, or let-60; DEP-1laterally inhibits secondary vulval fates in parallel with LIN-12/Notchsignalling; in primary (P5.p) vulval cells, LET-60/RAS-activated SUR-2inhibits dep-1 and lin-12 expression; since RNAi of 125 out of 165predicted C. elegans protein phosphatase genes fails to enhance lip-1mutations, the LIP-1/DEP-1 interaction is likely to be highly specific.	protein_coding_primary_transcript	0.137438	0.455706	0.484396	0.326105	5.36093	0.140309	0.0109141	0.0754423	0.201774	0.201774
F58H7.1.1	WBGene00019067	F58H7.1	n.a.	protein_coding_primary_transcript	0.137497	0.455706	0.699774	0.471171	3.77944	0.23369	0.0256489	0.175207	0.418356	0.418356
F59E11.2.1	WBGene00019109	F59E11.2	F59E11.2 is an ortholog of human DHRS1 (dehydrogenase/reductase 1); is predicted to encode a protein with the following domains: Short-chain dehydrogenase/reductase SDR and NAD(P)-binding domain superfamily.	protein_coding_primary_transcript	0.137553	0.455706	0.569094	0.383237	4.63011	0.204555	0.0114168	0.204248	0.282324	0.282324
Y60A3A.13a.1	WBGene00013361	fars-2	fars-2 is an ortholog of human FARS2 (phenylalanyl-tRNA synthetase 2, mitochondrial); is predicted to have ATP binding activity, phenylalanine-tRNA ligase activity, and tRNA binding activity; human orthologs of this gene are implicated in combined oxidative phosphorylation deficiency.	protein_coding_primary_transcript	0.137555	0.455706	-0.329656	0.221997	7.05078	0.0474746	0.000452233	0.0319369	0.0981133	0.0981133
Y60A3A.13c.1	WBGene00013361	fars-2	fars-2 is an ortholog of human FARS2 (phenylalanyl-tRNA synthetase 2, mitochondrial); is predicted to have ATP binding activity, phenylalanine-tRNA ligase activity, and tRNA binding activity; human orthologs of this gene are implicated in combined oxidative phosphorylation deficiency.	protein_coding_primary_transcript	0.137555	0.455706	-0.329656	0.221997	7.05078	0.0474746	0.000452233	0.0319369	0.0981133	0.0981133
Y67D8A.2b.1	WBGene00022059	Y67D8A.2	Y67D8A.2 encodes a protein orthologous to human Phosphorylase kinase, beta subunit,(PHKB); human phosphorylase kinase is a polymer of 16 subunits, and catalyses serine phosphorylation of substrates, including troponin I.	protein_coding_primary_transcript	0.137531	0.455706	1.31101	0.882806	4.65041	2.48789	1.19523	0.363467	0.279707	0.363467
M106.4a.1	WBGene00010912	gmps-1	M106.4 is orthologous to human GUANINE MONOPHOSPHATE SYNTHETASE (GMPS; OMIM:600358), a partner gene of MLL in treatment-related acute myeloid leukemia with the karyotype t(3;11)(q25;q23).	protein_coding_primary_transcript	0.137593	0.455768	-0.314294	0.211672	7.49631	0.0573235	0.00502621	0.0471952	0.084584	0.084584
C29F9.2.1	WBGene00016217	C29F9.2	n.a.	protein_coding_primary_transcript	0.137919	0.456594	1.12333	0.757171	5.15396	1.20488	0.0116788	1.13494	0.221908	1.13494
C47B2.3.1	WBGene00006529	tba-2	tba-2 encodes an alpha-tubulin.	protein_coding_primary_transcript	0.137955	0.456594	0.452507	0.305037	7.42835	0.178038	0.0052647	0.18083	0.0863994	0.18083
F42A6.7c.1	WBGene00001999	hrp-1	hrp-1 encodes a putative heterogeneous nuclear ribonucleoprotein (hnRNP) required for mRNA surveillance, normally rapid growth, normally short lifespan, normally short body length, vulval development, DAF-18 function, fertility, and general viability; HRP-1 has two N-terminal RRM domains and a low-complexity C-terminal domain; HRP-1's homologs include HNRNPA0 (OMIM:609409), HNRNPA1 (HNRPA1; OMIM:164017; overexpressed in vitamin D resistance); HNRPA3 (OMIM:605372); and HNRNPA1L2.	protein_coding_primary_transcript	0.137937	0.456594	-0.414948	0.279705	6.41126	0.119539	0.0307929	0.0800489	0.125677	0.125677
F58D2.2.1	WBGene00010241	F58D2.2	n.a.	protein_coding_primary_transcript	0.137965	0.456594	0.611582	0.412281	6.88989	0.345651	0.00127449	0.338676	0.104011	0.338676
R13A1.8.1	WBGene00020045	glb-23	glb-23 encodes a globin; glb-23 transcription is higher in L3 and dauers than in young adults; glb-23 has no obvious function in mass RNAi assays.	protein_coding_primary_transcript	0.137977	0.456594	0.755511	0.509322	3.49624	0.412209	0.0428153	0.363991	0.476002	0.476002
T27C5.12.1	WBGene00044059	T27C5.12	T27C5.12 is predicted to have chondroitin 4-sulfotransferase activity.	protein_coding_primary_transcript	0.137944	0.456594	1.36035	0.916994	1.3947	2.26431	0.127024	1.55473	1.20706	1.55473
W06B11.4b.1	WBGene00001984	hog-1	hog-1 encodes a hedgehog-like protein, with a solitary Hint/Hog domain;the function of HOG-1's isolated Hint/Hog domain is unknown; in proteinswhere they coexist with other, N-terminal, domains, the Hint/Hog domainis predicted to cut its host protein into two halves and then covalentlylink cholesterol to the C-terminus of the N-terminal domain; HOG-1 isweakly required for normal molting; HOG-1 is also required for normaladult alae formation, growth to full size, cuticle adhesion, andlocomotion; all of these requirements may reflect common defects incholesterol-dependent hedgehog-like signalling or in vesicletrafficking.	protein_coding_primary_transcript	0.137927	0.456594	1.34407	0.905982	4.93143	1.89097	0.0648363	1.57677	0.245877	1.57677
C08B11.8.1	WBGene00007435	C08B11.8	C08B11.8 is an ortholog of human ALG6 (ALG6, alpha-1,3-glucosyltransferase); is predicted to have transferase activity, transferring hexosyl groups; human orthologs of this gene are implicated in congenital disorder of glycosylation type I.	protein_coding_primary_transcript	0.138005	0.456623	-0.350625	0.236387	6.72972	0.0865473	0.00119578	0.058699	0.110562	0.110562
R07E4.1a.1	WBGene00019935	R07E4.1	R07E4.1 is an ortholog of human ANKFN1 (ankyrin repeat and fibronectin type III domain containing 1); is predicted to encode a protein with the following domains: Immunoglobulin-like fold, Fibronectin type III superfamily, and Ankyrin repeat and fibronectin type-III domain-containing protein 1.	protein_coding_primary_transcript	0.138041	0.456681	-0.584987	0.394429	4.88393	0.150527	0.059838	0.0463812	0.25131	0.25131
C33A12.3b.1	WBGene00007882	C33A12.3	C33A12.3 is an ortholog of human C4orf33; is expressed in several tissues including the intestine and the pharynx; is predicted to encode a protein with the following domain: UPF0462 protein C4orf33.	protein_coding_primary_transcript	0.138083	0.456698	0.877709	0.59186	3.06977	0.336519	0.123335	0.10445	0.577261	0.577261
Y39E4B.1.1	WBGene00012714	abce-1	abce-1 is an ortholog of human ABCE1 (ATP binding cassette subfamily E member 1); is predicted to have ATP binding activity and ATPase activity; is expressed in several tissues, including the alimentary system, the muscular system, the nervous system, and the reproductive system.	protein_coding_primary_transcript	0.138085	0.456698	-0.260381	0.175582	8.97699	0.0328874	0.000131409	0.0121939	0.0615264	0.0615264
C50F4.10.1	WBGene00008235	C50F4.10	C50F4.10 is predicted to have ATP binding activity and protein kinase activity.	protein_coding_primary_transcript	0.138122	0.456758	0.57079	0.384935	5.61595	0.292845	0.00427541	0.292075	0.179654	0.292075
F15B9.8.1	WBGene00008851	F15B9.8	F15B9.8 is enriched in the AFD and the NSM based on tiling, array, and RNA-seq studies; is predicted to encode a protein with the following domains: Thrombospondin type-1 (TSP1) repeat and Thrombospondin type-1 (TSP1) repeat superfamily.	protein_coding_primary_transcript	0.138192	0.45692	1.65814	1.11843	6.44533	2.93106	0.112522	2.38925	0.123925	2.38925
Y65B4BR.6a.1	WBGene00001725	grl-16	grl-16 encodes, by alternative splicing, two hedgehog-like proteins withan N-terminal signal sequence, a central proline-rich low-complexityregion, and a C-terminal Ground-like (Grl) domain; the Grl domain ispredicted to form a cysteine-crosslinked protein involved inintercellular signalling, and it has subtle similarity to the N-terminalHedge domain of HEDGEHOG proteins.	protein_coding_primary_transcript	0.138209	0.45692	1.55736	1.0505	5.78406	2.34066	0.201858	2.00525	0.166167	2.00525
Y41D4B.7.1	WBGene00003677	nhr-87	nhr-87 is predicted to have DNA-binding activity transcription factor activity, sequence-specific DNA binding activity, and zinc ion binding activity.	protein_coding_primary_transcript	0.138267	0.457046	0.489359	0.33014	5.24708	0.112999	0.00538931	0.0893802	0.212596	0.212596
Y61A9LA.11a.1	WBGene00022022	Y61A9LA.11	Y61A9LA.11 is enriched in the AFD based on tiling, array, RNA-seq, and microarray studies; is predicted to encode a protein with the following domain: Protein of unknown function DUF1757.	protein_coding_primary_transcript	0.138349	0.457254	-0.391537	0.264201	6.22628	0.0580481	0.00381191	0.0169274	0.135792	0.135792
C06G4.5.1	WBGene00015559	npr-17	npr-17 is predicted to have G-protein coupled receptor activity; is expressed in the amphid sensillum, the head, and the nervous system.	protein_coding_primary_transcript	0.138391	0.457292	0.703778	0.474945	3.75251	0.36294	0.0275998	0.154798	0.423546	0.423546
Y73B6BL.27.1	WBGene00022248	Y73B6BL.27	Y73B6BL.27 is enriched in the NSM, the OLL, the PLM, and the PVD based on tiling, array, and RNA-seq studies.	protein_coding_primary_transcript	0.138399	0.457292	0.409239	0.276181	6.0064	0.143855	0.00273391	0.129222	0.149818	0.149818
F57B1.4.2	WBGene00000733	col-160	col-160 is predicted to be a structural constituent of cuticle.	protein_coding_primary_transcript	0.138479	0.457378	-0.521642	0.352109	7.1763	0.478965	0.0717931	0.176168	0.0939064	0.176168
W01G7.4.1	WBGene00012188	W01G7.4	W01G7.4 is expressed in the hypodermis, the intestine, and the pharynx; is predicted to encode a protein with the following domain: Transcription factor Iwr1.	protein_coding_primary_transcript	0.138482	0.457378	-0.321505	0.217018	7.19125	0.0813302	0.000767508	0.0859859	0.0934265	0.0934265
ZK622.3b.1	WBGene00022781	pmt-1	pmt-1 encodes, by alternative splicing, four isoforms of an experimentally validated phosphoethanolamine N-methyltransferase required for phosphocholine biosynthesis and viability; PMT-1 lacks known mammalian orthologs, but has orthologs in parasitic nematodes, fish, amphibians, echinoderms, plants, alveolata, and bacteria; PMT-1 is distantly paralogous to PMT-2; PMT-1 catalyses the conversion of phosphoethanolamine to phospho-monomethylethanolamine (a precursor of phosphocholine) but does not proceed to further methylation steps, as do the multifunctional enzymes of plants or plasmodia; PMT-1 binds its substrates in random order, and is feedback-inhibited by phosphocholine; pmt-1(RNAi) animals fail to grow or develop, but can be rescued by phosphocholine precursors in their food media; given its phylogenetic and enzymatic specificity, coupled with its inviable RNAi phenotype, PMT-1 is a plausible target for nematicides.	protein_coding_primary_transcript	0.138461	0.457378	1.33515	0.901184	5.7092	1.51778	0.0550705	1.5692	0.172074	1.5692
T01D1.2a.2	WBGene00001340	etr-1	etr-1 encodes a muscle-specific ELAV-type RNA-binding protein, whose homologs include Drosophila ELAV and human CUG-BINDING PROTEIN (CUGBP1; OMIM:601074); etr-1 function is required for embryonic muscle development, which suggests that ETR-1's homology to CUG-BP (implicated in myotonic dystrophy) might reflect conserved roles in development.	protein_coding_primary_transcript	0.138546	0.45749	0.685653	0.462895	6.59327	0.491465	0.072203	0.35634	0.116694	0.35634
T03G6.1.1	WBGene00020194	T03G6.1	n.a.	protein_coding_primary_transcript	0.138555	0.45749	1.44626	0.976412	6.13144	2.17118	0.00865637	1.8981	0.141555	1.8981
T13H10.1.1	WBGene00002193	kin-5	kin-5 encodes a predicted protein tyrosine kinase that is most closely related to the non-receptor tyrosine kinases Fes/Fps and Fer that contain an SH2 domain and a tyrosine kinase domain (OMIM:190030, murine Fes appears to be required for hemopoietic homeostasis); as loss of kin-5 activity via large-scale RNAi screens does not result in any obvious abnormalities, the precise role of kin-5 in C. elegans development and/or behavior is not yet known.	protein_coding_primary_transcript	0.138637	0.457697	0.566425	0.38249	6.13488	0.317418	0.00276509	0.289833	0.141338	0.289833
D1054.9i.1	WBGene00008376	D1054.9	n.a.	protein_coding_primary_transcript	0.138702	0.457722	1.54565	1.04391	1.30298	4.33314	0.653178	1.5263	1.25553	1.5263
F46C5.7.1	WBGene00009782	F46C5.7	F46C5.7 is enriched in the AVE based on tiling, array, and RNA-seq studies.	protein_coding_primary_transcript	0.138666	0.457722	0.776075	0.524101	3.37358	0.496821	0.0461174	0.343792	0.503246	0.503246
Y92H12BR.6.1	WBGene00022371	set-29	set-29 encodes a SET domain-containing protein; SET-29 is orthologous to human SETD4 and fission yeast Mug76p, and is paralogous to SET-27 and human SETD3; SET-29 has no obvious function in mass RNAi assays.	protein_coding_primary_transcript	0.138694	0.457722	-0.365325	0.246729	6.52192	0.0505547	0.00164521	0.0253864	0.120105	0.120105
F35H12.1.1	WBGene00018074	F35H12.1	F35H12.1 is an ortholog of human SCHIP1; human SCHIP1 exhibits identical protein binding activity.	protein_coding_primary_transcript	0.138747	0.457808	2.86174	1.93299	1.95152	7.48465	0.681528	6.79136	0.948194	6.79136
C08B6.8a.1	WBGene00007429	C08B6.8	C08B6.8 is an ortholog of human REXO2 (RNA exonuclease 2); is predicted to have exonuclease activity and nucleic acid binding activity; is expressed in several tissues, including the alimentary system, the excretory cell, the muscular system, the nervous system, and the reproductive system.	protein_coding_primary_transcript	0.138888	0.458092	-0.349406	0.236094	6.74187	0.0632666	0.00143986	0.0475855	0.110041	0.110041
C09F12.2.1	WBGene00007482	C09F12.2	C09F12.2 is predicted to encode a protein with the following domain: Nucleotide-diphospho-sugar transferases.	protein_coding_primary_transcript	0.138891	0.458092	0.717694	0.48495	3.67666	0.261067	0.0318838	0.205077	0.43847	0.43847
H38K22.5a.1	WBGene00001631	gly-6	gly-6 is predicted to have carbohydrate binding activity, metal ion binding activity, and transferase activity, transferring glycosyl groups.	protein_coding_primary_transcript	0.138881	0.458092	0.990673	0.669386	5.15472	0.411536	0.674326	-0.316054	0.22183	0.22183
Y54E5A.8d.2	WBGene00013203	Y54E5A.8	Y54E5A.8 is enriched in the AFD, the DA neuron, the I5 neuron, the SAB, and the retrovesicular ganglion based on tiling, array, RNA-seq, and microarray studies.	protein_coding_primary_transcript	0.138935	0.458096	1.2039	0.813574	1.58768	1.24512	0.213107	1.0078	1.1107	1.1107
Y54E5A.8e.1	WBGene00013203	Y54E5A.8	Y54E5A.8 is enriched in the AFD, the DA neuron, the I5 neuron, the SAB, and the retrovesicular ganglion based on tiling, array, RNA-seq, and microarray studies.	protein_coding_primary_transcript	0.138935	0.458096	1.2039	0.813574	1.58768	1.24512	0.213107	1.0078	1.1107	1.1107
Y62E10A.15c.1	WBGene00013381	cyp-31A5	cyp-31A5 is predicted to have heme binding activity, iron ion binding activity, and oxidoreductase activity, acting on paired donors, with incorporation or reduction of molecular oxygen.	protein_coding_primary_transcript	0.13895	0.458096	-1.17143	0.791663	5.03588	0.522439	1.01914	-0.575795	0.234321	0.234321
C06G3.6.1	WBGene00015552	C06G3.6	C06G3.6 is predicted to have zinc ion binding activity.	protein_coding_primary_transcript	0.139125	0.458097	0.359256	0.242895	6.59741	0.0718851	0.00149569	0.0471498	0.1165	0.1165
C42C1.5.1	WBGene00016583	tag-335	tag-335 is an ortholog of human GMPPB; is predicted to have GTP binding activity and mannose-1-phosphate guanylyltransferase activity; is expressed in the hypodermis.	protein_coding_primary_transcript	0.139142	0.458097	-0.286693	0.193844	7.93707	0.0262943	0.000333857	0.0169889	0.0748169	0.0748169
D1009.1a.1	WBGene00017012	acs-22	acs-22 encodes a protein homologous to the mammalian FATP1 and FATP4 fatty acid transport proteins (FATP)/very long chain fatty acid acyl-CoA synthetases; acs-22 functions redundantly with acs-20 to regulate formation of the cuticle surface barrier that prevents penetration of small molecules; acs-22 may affect cuticle development via its role in incorporation of very long chain fatty acids, but not other fatty acids, into sphingomyelin; an acs-22::gfp promoter fusion is expressed strongly in the intestine, with weaker expression seen in the pharynx, head neurons, and hypodermis.	protein_coding_primary_transcript	0.139026	0.458097	-0.640177	0.432719	7.62826	0.362332	0.00952498	0.364967	0.0813049	0.364967
F13A7.7.1	WBGene00008725	F13A7.7	F13A7.7 is predicted to encode a protein with the following domain: Papain-like cysteine peptidase superfamily.	protein_coding_primary_transcript	0.13909	0.458097	0.633384	0.428197	4.84968	0.373552	0.00985076	0.356855	0.255299	0.356855
F38H4.9.3	WBGene00002363	let-92	let-92 encodes a homolog of PP2AC, the catalytic subunit of protein phosphatase 2A (PP2A); let-92 was identified genetically in screens for essential genes on chromosome IV; LET-92 may regulate a number of signal transduction pathways as it is required for embryogenesis, larval development, Ras-mediated vulval development, and axonal guidance in the DD and VD neurons; let-92 interacts genetically with sur-6 which encodes a regulatory subunit of PP2A; LET-92 physically interacts with the PP2A regulatory subunit RSA-1 and also with SMG-2, POS-1, UNC-51, and UNC-14; LET-92 is expressed cytoplasmically in nearly all cells and strongly in many neurons; LET-92 is also seen on centrosomes and P granules; LET-92, and possibly other phosphatases, and the PAR-1 protein kinase regulate the MEX-5 gradient in the early embryo by controlling the association of MEX-5 with slow- and fast-diffusing RNA-containing cytoplasmic complexes.	protein_coding_primary_transcript	0.139025	0.458097	-0.355091	0.240019	7.39309	0.128456	0.0150672	0.100151	0.0873759	0.100151
F40F11.1.1	WBGene00004480	rps-11	rps-11 encodes a small ribosomal subunit S11 protein; by homology, RPS-11 is predicted to function in protein biosynthesis; in C. elegans, RPS-11 activity is required for embryonic and germline development, as well as the overall health of the animal; loss of rps-11 activity in adult animals extends lifespan.	protein_coding_primary_transcript	0.139111	0.458097	-0.26288	0.177728	10.9525	0.0490934	1.80948e-05	0.045792	0.0631567	0.0631567
F44E7.2.1	WBGene00018424	pgph-2	F44E7.2 is an ortholog of human PDXP (pyridoxal phosphatase) and PGP; is predicted to have phosphatase activity; is expressed in several tissues, including the hypodermis, the intestinal muscle, and the nervous system.	protein_coding_primary_transcript	0.13911	0.458097	-0.572446	0.38702	6.87419	0.408352	0.00180367	0.297765	0.104623	0.297765
R02E12.6.1	WBGene00019830	hrg-1	hrg-1 encodes a transmembrane protein that is orthologous to vertebrate heme transporters;in C. elegans, hrg-1 functions to mediate heme homeostasis, likely by regulatingintracellular heme availability from endosomal or lysosomal-like compartments; HRG-1 exhibits pH-dependent heme binding in vitro and when expressed in Xenopus oocytes, can stimulate heme-dependent currents; an hrg-1::gfp promoter fusion is expressed in the larval and adult intestine in response to heme deficiency; when expressed in HEK293 cells, HRG-1 localizes primarily to endosomes and lysosome-related organelles; HRG-1 function is likely conserved across species, as hrg-1 expression is able to rescue developmental defects seen in zebrafish hrg-1 mutants.	protein_coding_primary_transcript	0.13897	0.458097	0.571231	0.386061	4.82014	0.164007	0.0392995	0.0812192	0.258787	0.258787
R05D7.4.1	WBGene00011029	abhd-11.2	abhd-11.2 is an ortholog of human ABHD11 (abhydrolase domain containing 11); is predicted to have hydrolase activity.	protein_coding_primary_transcript	0.139083	0.458097	-0.342334	0.23143	6.83801	0.0344692	0.00106197	0.0118082	0.106057	0.106057
Y54E10BL.2.1	WBGene00000625	col-48	col-48 encodes a cuticle collagen.	protein_coding_primary_transcript	0.139083	0.458097	1.54092	1.04171	8.3623	2.23789	0.000943326	2.16939	0.0679655	2.16939
Y51B9A.7.1	WBGene00013089	Y51B9A.7	Y51B9A.7 is enriched in the AVA, the AVD, the AVE, the PVC, and the RIM based on RNA-seq studies.	protein_coding_primary_transcript	0.13917	0.458125	0.893184	0.603957	2.91184	0.854789	0.109823	0.579593	0.619704	0.619704
F55F8.3.1	WBGene00018891	F55F8.3	F55F8.3 is an ortholog of human PWP2 (PWP2, small subunit processome component); human PWP2 exhibits RNA binding activity.	protein_coding_primary_transcript	0.1392	0.458151	-0.291485	0.197112	7.81128	0.0599845	0.000426593	0.0540815	0.07728	0.07728
T16G12.7.1	WBGene00011808	T16G12.7	T16G12.7 is predicted to have phosphoprotein phosphatase activity.	protein_coding_primary_transcript	0.139217	0.458151	0.62186	0.420541	5.26256	0.417992	0.00629946	0.347409	0.211089	0.347409
C14A4.8.1	WBGene00007559	C14A4.8	C14A4.8 is enriched in the PLM based on RNA-seq studies; is predicted to encode a protein with the following domains: Major sperm protein (MSP) domain, PapD-like superfamily, and Immunoglobulin-like fold.	protein_coding_primary_transcript	0.139478	0.458443	0.638972	0.432399	4.36931	0.45505	0.0172823	0.356656	0.318459	0.356656
F37A8.2.1	WBGene00009502	F37A8.2	n.a.	protein_coding_primary_transcript	0.139423	0.458443	0.581939	0.39375	5.4431	0.347697	0.00530054	0.304777	0.194342	0.304777
F43G9.5.1	WBGene00009668	cfim-1	F43G9.5 encodes a NUDIX hydrolase that that inhibits DHC-1 in vivo, andis a (perhaps evolutionarily conserved) target of transcriptionalactivation by DAF-16; F43G9.5(RNAi) suppresses the lethality ofconditional dhc-1 mutations, as well as the spindle length andcytokinesis defects of dhc-1(or195), indicating that F43G9.5 negativelyregulates dynein; while loss of F43G9.5 function has no obvious effecton lifespan, dauer formation, or fat storage, F43G9.5 is required for embryonic development, fertility, and general health in mass RNAiassays.	protein_coding_primary_transcript	0.139379	0.458443	-0.316312	0.213998	7.27194	0.107386	0.000677906	0.0909113	0.0909122	0.0909122
K02F6.4.1	WBGene00019338	K02F6.4	K02F6.4 is predicted to encode a protein with the following domains: BRCT domain, Ankyrin repeat, Domain of unknown function WSN, BRCT domain superfamily, and Ankyrin repeat-containing domain superfamily.	protein_coding_primary_transcript	0.13946	0.458443	0.656815	0.444453	6.53513	0.383185	0.00182193	0.393256	0.119463	0.393256
T10E9.9b.1	WBGene00020419	acdh-4	acdh-4 is predicted to have flavin adenine dinucleotide binding activity and oxidoreductase activity, acting on the CH-CH group of donors.	protein_coding_primary_transcript	0.139469	0.458443	0.646767	0.437664	6.03279	0.382446	0.0142543	0.368845	0.148014	0.368845
T11F9.2a.1	WBGene00006486	zipt-16	zipt-16 is predicted to have metal ion transmembrane transporter activity; is expressed in the nervous system and the tail.	protein_coding_primary_transcript	0.139442	0.458443	2.51171	1.69955	2.56326	5.16632	1.62787	4.14904	0.724058	4.14904
W05H7.4d.4	WBGene00021047	zfp-3	zfp-3 is predicted to have metal ion binding activity; localizes to the nucleus.	protein_coding_primary_transcript	0.139401	0.458443	2.12869	1.44022	2.18306	4.50788	1.51527	2.63322	0.856639	2.63322
Y37E11AL.6a.1	WBGene00021362	fmil-1	Y37E11AL.6 encodes a predicted secreted protein with two cadherindomains and a C-terminal EGF-like domain.	protein_coding_primary_transcript	0.13943	0.458443	1.74592	1.18134	4.02142	2.80833	1.29248	1.49863	0.374223	1.49863
Y55F3AR.1.2	WBGene00021932	cox-18	cox-18 is an ortholog of human COX18 (cytochrome c oxidase assembly factor COX18); is predicted to have membrane insertase activity.	protein_coding_primary_transcript	0.139413	0.458443	-0.428501	0.289924	6.04538	0.120005	0.0209469	0.0694819	0.147164	0.147164
F26A3.2a.2	WBGene00009141	ncbp-2	ncbp-2 encodes the C. elegans ortholog of the CBP20 subunit of the nuclear cap binding complex; by homology, NCBP-2 is predicted to play a role in mRNA decay; loss of ncbp-2 activity via RNAi indicates that this gene is essential for embryonic and larval development and in addition, plays a role in reproduction and vulval morphogenesis; staining of C. elegans embryos with an antibody to human CBP20 suggests that NCBP-2 localizes predominantly to the nuclear envelope.	protein_coding_primary_transcript	0.139511	0.458488	-0.297932	0.201631	7.6497	0.0438652	0.000507493	0.0375853	0.0808024	0.0808024
T07E3.6a.2	WBGene00020317	pdf-1	pdf-1 is expressed in several tissues, including the head, the nervous system, and the rectum.	protein_coding_primary_transcript	0.139557	0.458574	1.60966	1.08949	0.900515	2.80159	0.883671	1.36594	1.49029	1.49029
F55A11.11.1	WBGene00010082	F55A11.11	F55A11.11 encodes a member of the histidine phosphatase superfamilyorthologous to Bombyx mori ecdysteroid phosphate phosphatase (EPP),human STS1 (OMIM:609201) and human UBASH3A (OMIM:605736); F55A11.11lacks the consensus sequence for phosphatase activity, and thus ispredicted to be catalytically inactive; F55A11.11 is also paralogous toC. elegans C52E4.7, F09C12.8, F53B6.7, and T07F12.1; loss of F55A11.11activity via large-scale RNAi results in no obvious defects.	protein_coding_primary_transcript	0.139642	0.458663	0.434821	0.294369	6.17039	0.183425	0.00231043	0.170996	0.139134	0.170996
Y69H2.3b.1	WBGene00013481	Y69H2.3	Y69H2.3 is enriched in the SAB based on tiling, array, RNA-seq, and microarray studies; is predicted to encode a protein with the following domains: Trypsin Inhibitor-like, cysteine rich domain, Follistatin-like, N-terminal, and Serine protease inhibitor-like superfamily.	protein_coding_primary_transcript	0.139617	0.458663	0.567092	0.383892	5.26478	0.25504	0.0838724	0.158136	0.210873	0.210873
ZK524.2h.1	WBGene00006752	unc-13	unc-13 encodes at least five protein isoforms that regulate neurotransmitter release by altering the conformation of syntaxin; UNC-13 proteins are required for normal pharyngeal pumping and thrashing in liquid, normally short lifespan, normally large brood sizes, and full adult body sizes; UNC-13 proteins have orthologs in vertebrates and Drosophila; UNC-13 proteins are complex, with multiple C2, phorbol ester-binding, and DUF1041 domains; UNC-13 protein form is localized to most or all synapses; many of the unc-13 mutant alleles with viable phenotypes are transcript-specific, while homozygotes with an unc-13 null (deletion) allele die as paralyzed first-stage larvae.	protein_coding_primary_transcript	0.139641	0.458663	2.71939	1.841	3.67176	6.29772	1.26959	5.50897	0.439452	5.50897
C27H6.2.1	WBGene00007784	ruvb-1	ruvb-1 encodes a AAA+ ATPase orthologous to the RUVBL1 family of ATPases; ruvb-1 functions as a component of the TOR signaling pathway that promotes localization of the box C/D snoRNP complex to nucleoli, thus enabling robust protein synthesis; ruvb-1 mutations strongly suppress pha-4 mutations, suggesting that pha-4 and the CeTOR pathway antagonize one another to regulate larval development and adult lifespan; ruvb-1::gfp promoter fusions are expressed in most cells of the early embryo, but restricted to pharyngeal cells beginning at ~2-fold stage of embryogenesis.	protein_coding_primary_transcript	0.13969	0.458758	-0.328632	0.222507	8.31323	0.112527	0.000262005	0.098757	0.0686477	0.098757
C03A7.14.1	WBGene00000031	abu-8	abu-8 encodes a transmembrane protein with a predicted signal sequence, a glutamine/asparagine-rich domain and multiple cysteine-rich repeats (DUF139); abu-8 expression is induced by blockage of the unfolded-protein response in the endoplasmic reticulum, and ABU-8 may help protect the organism from damage by improperly folded nascent protein.	protein_coding_primary_transcript	0.139718	0.458786	1.1047	0.748017	4.30473	1.12041	0.574037	0.545022	0.328145	0.545022
F42A8.3.1	WBGene00009627	cup-15	cup-15 is an ortholog of human OSTM1; is involved in lysosome organization.	protein_coding_primary_transcript	0.139841	0.459127	-0.423029	0.28653	6.60894	0.199084	0.00161967	0.16258	0.115964	0.16258
C50C3.9a.1	WBGene00006772	unc-36	unc-36 encodes an alpha2/delta subunit of a voltage-gated calcium channel; unc-36 is required for normal locomotion and proper intracellular trafficking, presynaptic localization and functional maturation of the UNC-2 alpha1 subunit of a C. elegans CaV2 channel in sensory and motor neurons; unc-36 also functions in a calcium-dependent pathway that establishes left-right asymmetry in the nervous system during development; recordings of voltage-dependent calcium currents indicate that UNC-36 regulates voltage dependence, kinetics, and conductance of the EGL-19 alpha1 subunit of the body wall muscle voltage-dependent calcium channel; unc-36 is expressed in muscle cells and motor neurons; an UNC-36::GFP localizes to the endoplasmic reticulum and the plasma membrane.	protein_coding_primary_transcript	0.139938	0.459256	1.4787	1.00181	4.51195	1.89009	0.261647	1.74562	0.298115	1.74562
F26G1.9.1	WBGene00044662	F26G1.9	F26G1.9 is predicted to encode a protein with the following domain: Domain of unknown function DB.	protein_coding_primary_transcript	0.139929	0.459256	1.78409	1.20869	3.55101	3.33633	0.0867016	2.83515	0.464294	2.83515
Y55F3AM.2.1	WBGene00005903	srx-12	srx-12 is expressed in the nervous system; is predicted to encode a protein with the following domain: 7TM GPCR, serpentine receptor class x (Srx).	protein_coding_primary_transcript	0.139937	0.459256	-0.833046	0.564384	3.06273	0.434208	0.0579668	0.339107	0.579092	0.579092
F26A1.6.1	WBGene00017804	F26A1.6	F26A1.6 is expressed in the head, the intestine, and the nervous system; is predicted to encode a protein with the following domain: Transmembrane protein TauE-like.	protein_coding_primary_transcript	0.140022	0.45947	1.05059	0.711926	2.38552	0.808927	0.23024	0.486357	0.783436	0.783436
F20G4.1.1	WBGene00008990	smgl-1	smgl-1 is an ortholog of human NBAS; is involved in nuclear-transcribed mRNA catabolic process; is expressed in several tissues, including the alimentary system, the gonad, and the nervous system.	protein_coding_primary_transcript	0.140186	0.459807	-0.273252	0.185243	8.33224	0.0508774	0.000249911	0.0482472	0.0683803	0.0683803
K11H12.11.1	WBGene00044723	K11H12.11	K11H12.11 is predicted to encode a protein with the following domain: Transmembrane glycoprotein.	protein_coding_primary_transcript	0.140166	0.459807	1.13978	0.772639	1.88761	1.34236	0.218912	0.134274	0.97503	0.97503
ZC506.1.1	WBGene00013919	ZC506.1	ZC506.1 is an ortholog of human EDEM3 (ER degradation enhancing alpha-mannosidase like protein 3); is predicted to have calcium ion binding activity and mannosyl-oligosaccharide 1,2-alpha-mannosidase activity; is expressed in the head, the muscular system, the nervous system, the pharynx, and the tail.	protein_coding_primary_transcript	0.140202	0.459807	-0.366362	0.248374	7.4507	0.105982	0.0375869	0.0486409	0.0857927	0.0857927
ZK856.7.1	WBGene00014108	ZK856.7	n.a.	protein_coding_primary_transcript	0.140147	0.459807	0.436901	0.296155	6.63174	0.180229	0.00348035	0.171935	0.114913	0.171935
Y37B11A.1a.1	WBGene00021343	cutl-23	Y37B11A.1 is orthologous to the human gene COLLAGEN TYPE VI, ALPHA 3 CHAIN (COL6A3; OMIM:120250), which when mutated leads to disease.	protein_coding_primary_transcript	0.140253	0.459909	1.11859	0.758442	5.90984	1.04121	0.0315654	1.1189	0.156677	1.1189
T07D4.2b.2	WBGene00011579	T07D4.2	T07D4.2 encodes one of three C. elegans metallophoshopesterase that are related to human 239FB, which is encoded by a gene in the 11p13-p14 chromosomal region associated with various tumors and WAGR (Wilms' tumor, aniridia, genitourinary anomalies, and mental retardation) syndrome.	protein_coding_primary_transcript	0.140272	0.459909	2.3076	1.56471	3.13151	5.07466	2.83893	2.05768	0.561429	2.05768
C05D11.6b.1	WBGene00003523	nas-4	nas-4 encodes a predicted extracellular matrix metalloprotease of the M12A (astacin) family that contains an N-terminal signal sequence and a catalytic domain, but no recognizable regulatory domains in the C-terminus; as loss of nas-4 activity via RNAi results in no obvious abnormalities, the precise role of NAS-4 in C. elegans development and/or behavior is not yet known; however, an NAS-4 translational reporter is expressed in the pharynx and intestine in larvae and adults, suggesting a role for NAS-4 in digestion; NAS-4 is specifically detected within cells of the pharyngeal procorpus, metacorpus, isthmus, and terminal bulb, with extracellular expression detected in the lumen of the terminal bulb and in the gut.	protein_coding_primary_transcript	0.14053	0.460364	2.04803	1.3896	2.00684	4.16848	1.05676	2.80523	0.925523	2.80523
F23H11.9a.1	WBGene00017763	crls-1	crls-1 encodes a cardiolipin synthase; by homology, CRLS-1 is predicted to catalyze cardiolipin biosynthesis from phosphatidylglycerol and cytidinediphosphate-diacylglycerol, and loss of crls-1 activity results in reduced levels of cardiolipin and elevated levels of phosphatidylglycerol; in C. elegans, crls-1 activity is required for normal germ cell mitochondrial membrane potential and cristae morphology, as well as for germ cell proliferation.	protein_coding_primary_transcript	0.140623	0.460364	-0.351932	0.238845	6.66388	0.0380638	0.000637004	0.0170448	0.113457	0.113457
F23H11.9b.1	WBGene00017763	crls-1	crls-1 encodes a cardiolipin synthase; by homology, CRLS-1 is predicted to catalyze cardiolipin biosynthesis from phosphatidylglycerol and cytidinediphosphate-diacylglycerol, and loss of crls-1 activity results in reduced levels of cardiolipin and elevated levels of phosphatidylglycerol; in C. elegans, crls-1 activity is required for normal germ cell mitochondrial membrane potential and cristae morphology, as well as for germ cell proliferation.	protein_coding_primary_transcript	0.140623	0.460364	-0.351932	0.238845	6.66388	0.0380638	0.000637004	0.0170448	0.113457	0.113457
H14N18.1b.1	WBGene00006760	unc-23	unc-23 encodes a protein with similarity to the BAG2 (BCL2 AnthaGene) protein that functions to negatively regulate proteosomal degradation by the E3 ubiquitin ligase and Hsp70 co-chaperone CHIP (Carboxyl-terminus of Hsp70 Interacting Protein); in C. elegans, unc-23 is required for proper attachment of the anterior body wall musculature to the overlying hypodermis.	protein_coding_primary_transcript	0.140591	0.460364	0.503994	0.342017	5.35723	0.16811	0.0318351	0.124751	0.202116	0.202116
H14N18.1c.1	WBGene00006760	unc-23	unc-23 encodes a protein with similarity to the BAG2 (BCL2 AnthaGene) protein that functions to negatively regulate proteosomal degradation by the E3 ubiquitin ligase and Hsp70 co-chaperone CHIP (Carboxyl-terminus of Hsp70 Interacting Protein); in C. elegans, unc-23 is required for proper attachment of the anterior body wall musculature to the overlying hypodermis.	protein_coding_primary_transcript	0.140591	0.460364	0.503994	0.342017	5.35723	0.16811	0.0318351	0.124751	0.202116	0.202116
M01H9.4e.1	WBGene00019720	M01H9.4	M01H9.4 is enriched in the AFD and the FLP based on tiling, array, microarray, and RNA-seq studies.	protein_coding_primary_transcript	0.140575	0.460364	-0.46867	0.318033	5.55847	0.229993	0.0102139	0.192076	0.184427	0.192076
T10B10.4a.1	WBGene00011681	T10B10.4	T10B10.4 is predicted to have glycine N-acyltransferase activity; localizes to the endoplasmic reticulum.	protein_coding_primary_transcript	0.14051	0.460364	0.384571	0.260921	6.50545	0.0789981	0.015247	0.040028	0.120913	0.120913
T19D2.3.1	WBGene00020568	T19D2.3	T19D2.3 is enriched in the AFD and the PLM based on tiling, array, RNA-seq, and microarray studies.	protein_coding_primary_transcript	0.140461	0.460364	0.600031	0.407055	4.37369	0.173852	0.0135749	0.0992951	0.317813	0.317813
W02D3.3.1	WBGene00003170	mec-6	mec-6 is homologous to the human PARAOXONASE 1 gene (PON1, OMIM:168820), which in some allelic forms is associated with susceptibility to coronary artery disease; MEC-6 protein interacts physically with the MEC-4 degenerin ion channel, is colocalized with it in vivo, and is required for MEC-4 punctate expression along touch-receptor neural processes.	protein_coding_primary_transcript	0.14055	0.460364	1.36576	0.926729	3.55208	1.29142	1.25358	0.0748335	0.46407	0.46407
Y46E12BL.2a.1	WBGene00021595	Y46E12BL.2	Y46E12BL.2 is an ortholog of human RRP12 (ribosomal RNA processing 12 homolog); human RRP12 exhibits RNA binding activity.	protein_coding_primary_transcript	0.140621	0.460364	-0.284762	0.193258	8.11775	0.0765474	0.000308701	0.0743885	0.0716394	0.0743885
Y59E9AL.7.1	WBGene00043064	nbet-1	nbet-1 is an ortholog of human BET1 (Bet1 golgi vesicular membrane trafficking protein); is predicted to encode a protein with the following domain: Target SNARE coiled-coil homology domain.	protein_coding_primary_transcript	0.140512	0.460364	-0.339035	0.230027	6.87006	0.0335358	0.0010402	0.0225324	0.104785	0.104785
M02E1.2.1	WBGene00019734	nlp-64	n.a.	protein_coding_primary_transcript	0.140719	0.460562	0.750638	0.509557	3.47216	0.460542	0.0380601	0.296237	0.481236	0.481236
R09H10.4.1	WBGene00004228	ptr-14	ptr-14 encodes a nematode-specific member of the sterol sensing domain(SSD) proteins, distantly paralogous to Drosophila PATCHED (PTC) andhuman PTCH (OMIM:601309, mutated in basal cell nevus syndrome); PTR-14is weakly required for normal molting from L4 to adult stages; PTR-14 isalso required for normal growth to full size and locomotion.	protein_coding_primary_transcript	0.140722	0.460562	0.701919	0.476489	7.52551	0.52301	0.000689325	0.453394	0.0838307	0.453394
K12H6.1.1	WBGene00003709	nhr-119	nhr-119 is predicted to have several functions, including regulation of cellular process, sequence-specific DNA binding activity, and zinc ion binding activity; is expressed in the hypodermis and the intestine.	protein_coding_primary_transcript	0.140758	0.460577	0.460534	0.312656	6.91533	0.202087	0.00109757	0.19441	0.103034	0.19441
T04C9.4b.1	WBGene00003375	mlp-1	mlp-1 encodes a LIM domain-containing protein that is a member of the MLP/CRP family of muscle LIM domain proteins.	protein_coding_primary_transcript	0.140772	0.460577	-0.594022	0.403295	7.00939	0.528609	0.00231725	0.322976	0.0995706	0.322976
T22G5.5b.1	WBGene00011932	sptl-3	sptl-3 is an ortholog of human SPTLC2 and SPTLC3; is predicted to have pyridoxal phosphate binding activity and serine C-palmitoyltransferase activity; human orthologs of this gene are implicated in hereditary sensory and autonomic neuropathy type 1C.	protein_coding_primary_transcript	0.140802	0.460577	2.96163	2.01087	3.51296	8.93184	2.59958	5.48758	0.472398	5.48758
ZC477.3a.1	WBGene00022618	ZC477.3	ZC477.3 is an ortholog of human CCDC51; is predicted to encode a protein with the following domain: Coiled-coil domain-containing protein 51.	protein_coding_primary_transcript	0.140804	0.460577	-0.310488	0.210814	7.41827	0.0528379	0.00220896	0.0359042	0.0866762	0.0866762
Y43B11AR.3.1	WBGene00021544	Y43B11AR.3	Y43B11AR.3 is an ortholog of human TRUB2; is predicted to have RNA binding activity and pseudouridine synthase activity.	protein_coding_primary_transcript	0.140833	0.460606	0.398397	0.270522	6.09167	0.0531573	0.00226106	0.0121225	0.144103	0.144103
F46F11.9a.1	WBGene00018512	trpp-8	F46F11.9 encodes an ortholog of S. cerevisiae GSG1, involved inintracellular transport and meiosis; F46F11.9 shares an operon withvha-10, and thus might be a previously undescribed V-ATPase component orancillary protein.	protein_coding_primary_transcript	0.140901	0.460766	-0.330882	0.224716	7.36091	0.0710227	0.0127069	0.0566251	0.0882875	0.0882875
C02H7.1.1	WBGene00001127	dyf-11	dyf-11 encodes a conserved protein that is orthologous to mammalian IFT54 (MIP-T3, Traf3ip1) and that contains a lysine-rich region and a C-terminal coiled-coil domain present in a number of intraflagellar transport complex B (IFT-B) proteins; DYF-11 activity is required continuously in sensory neurons for formation of medial and distal ciliary segments and thus, for normal sensory cilium morphology and function and chemotaxis; DYF-11 physically interacts with DYF-19, the C. elegans FBF1 (Fas(TNFRSF6)-binding factor 1) ortholog that localizes to ciliary transition fibers; a dyf-11::gfp promoter fusion is expressed in all ciliated sensory neurons as well as in the AQR, PQR, ADE, and PDR neurons; a DYF-11::GFP protein fusion is detected throughout the cilium and localizes to IFT-B subcomplexes in a manner consistent with an early role in IFT-B subcomplex assembly; dyf-11 expression in ciliated neurons is dependent upon the presence of the DAF-19 RFX transcription factor.	protein_coding_primary_transcript	0.140968	0.460801	0.630715	0.428418	4.16658	0.229971	0.0172113	0.191247	0.349873	0.349873
R07H5.3a.1	WBGene00011123	nuaf-3	nuaf-3 is an ortholog of human NDUFAF3 (NADH:ubiquinone oxidoreductase complex assembly factor 3); is involved in mitochondrial respiratory chain complex I assembly; localizes to the mitochondrion; human orthologs of this gene are implicated in mitochondrial complex I deficiency.	protein_coding_primary_transcript	0.14097	0.460801	-0.384298	0.261039	6.3611	0.0344713	0.00796659	0.012978	0.128316	0.128316
W10D5.3f.1	WBGene00001574	gei-17	gei-17 encodes a SUMO E3 ligase; during embryonic development, GEI-17 activity is required for maintaining normal levels of the DNA polymerase eta POLH-1, and hence checkpoint silencing, in embryos exposed to DNA damage; gei-17 mutations affect embryonic viability, vulval development, and body morphology; in vitro, GEI-17 has been demonstrated to sumoylate AIR-2, MUS-101, POLH-1, as well as to undergo autosumoylation; GEI-17 interacts with GEX-3 in yeast two-hybrid assays.	protein_coding_primary_transcript	0.140961	0.460801	0.383384	0.260412	6.90067	0.0603469	0.0320334	0.0115753	0.103595	0.103595
F26D2.16.1	WBGene00009154	F26D2.16	n.a.	protein_coding_primary_transcript	0.141015	0.460822	1.76047	1.19596	1.97789	5.99268	0.120046	2.74058	0.937323	2.74058
R08C7.8.1	WBGene00019951	R08C7.8	R08C7.8 is predicted to have phosphoprotein phosphatase activity.	protein_coding_primary_transcript	0.141009	0.460822	0.668214	0.453936	4.80083	0.441943	0.0100901	0.402026	0.261091	0.402026
ZK822.2.1	WBGene00014090	ZK822.2	ZK822.2 is enriched in the PLM based on tiling, array, RNA-seq, proteomic, and microarray studies; is predicted to encode a protein with the following domain: Domain of unknown function DUF148.	protein_coding_primary_transcript	0.141114	0.461084	0.371457	0.252408	6.50869	0.146512	0.00161274	0.125807	0.120753	0.125807
R151.6.1	WBGene00020109	R151.6	R151.6 is an ortholog of human DERL2 (derlin 2); is predicted to encode a protein with the following domain: Derlin.	protein_coding_primary_transcript	0.14118	0.461236	-0.323435	0.219813	7.11719	0.0475056	0.000787423	0.0270088	0.095848	0.095848
C04F12.10.1	WBGene00001405	fce-1	fce-1 encodes an ortholog of 'farnesylated-proteins converting enzyme 1' (FACE-1), and thus probably enables post-translational processing of proteins (such as LET-60/RAS) carrying a C-terminal CaaX motif; FCE-1 protein probably accounts for the EDTA-sensitive, tosylphenylalanylchloromethane-insensitive component of CaaX-proteolytic activity in membrane extracts from C. elegans, and FCE-1 can cleave a farnesylated peptide in vitro; the S. cerevisiae homolog of FCE-1 (Ste24p) cleaves the precursor of yeast a-factor mating pheromone after its farnesylated cysteine residue, and transgenic FCE-1 rescues a mating defect of mutant yeast lacking both the Ste24p and the Rce1p CaaX-proteases.	protein_coding_primary_transcript	0.141227	0.461325	-0.281035	0.191019	8.05719	0.0138023	0.0003179	0.00542733	0.0726587	0.0726587
T04C9.4d.1	WBGene00003375	mlp-1	mlp-1 encodes a LIM domain-containing protein that is a member of the MLP/CRP family of muscle LIM domain proteins.	protein_coding_primary_transcript	0.141279	0.461382	-0.633243	0.430471	4.7745	0.479359	0.0304895	0.340122	0.264262	0.340122
Y41E3.19.1	WBGene00044979	Y41E3.19	n.a.	protein_coding_primary_transcript	0.141283	0.461382	0.665438	0.452362	4.05649	0.418042	0.0234008	0.385862	0.368195	0.385862
C30G12.4.1	WBGene00016276	C30G12.4	C30G12.4 is predicted to encode a protein with the following domain: C6 domain.	protein_coding_primary_transcript	0.141347	0.461421	1.27783	0.868805	4.32893	1.74053	0.0370991	1.47255	0.32448	1.47255
F10F2.7.1	WBGene00008659	clec-151	clec-151 is predicted to have carbohydrate binding activity.	protein_coding_primary_transcript	0.141349	0.461421	0.614908	0.418081	6.3736	0.362567	0.00219343	0.34739	0.127652	0.34739
T25B9.10c.1	WBGene00012016	inpp-1	inpp-1 is predicted to have hydrolase activity; localizes to the cytoplasm; is expressed in the nervous system; human orthologs of this gene are implicated in Joubert syndrome 1.	protein_coding_primary_transcript	0.141372	0.461421	-2.07518	1.41101	2.91858	4.12925	1.11446	2.86744	0.617832	2.86744
Y110A2AL.13.1	WBGene00022448	pinn-1	pinn-1 is an ortholog of human PIN1 (peptidylprolyl cis/trans isomerase, NIMA-interacting 1); is predicted to have peptidyl-prolyl cis-trans isomerase activity; is expressed in several tissues, including the alimentary system, the epithelial system, the excretory cell, and the nervous system.	protein_coding_primary_transcript	0.14137	0.461421	-0.311976	0.212126	7.32444	0.0422773	0.000650169	0.0366043	0.0893448	0.0893448
F01D4.4.3	WBGene00001189	egl-21	egl-21 encodes a putative carboxypeptidase (whose homologs include humanenkephalin convertase/carboxypeptidase E); EGL-21 is expressedthroughout the nervous system; EGL-21 is required for normal synthesisof FMRFamide-like (FLP) and neuropeptide-like (NLP) peptides, and for normal egg-laying, locomotion, and defecation; EGL-21 promotes acetylcholine release at neuromuscular junctions; egl-21 mutant defects resemble those seen for mutants of theproprotein convertase type 2 EGL-3.	protein_coding_primary_transcript	0.141455	0.461611	0.541135	0.36802	8.47512	0.295455	0.00026387	0.270614	0.0664966	0.270614
Y87G2A.17.1	WBGene00013603	soem-1	soem-1 is expressed in the PQR; is predicted to encode a protein with the following domains: SH2 domain and SH2 domain superfamily.	protein_coding_primary_transcript	0.141469	0.461611	0.417053	0.283643	5.89236	0.0857048	0.00294668	0.0546245	0.15796	0.15796
Y80D3A.10.1	WBGene00013588	nlp-42	nlp-42 is enriched in the BAG and the NSM based on tiling, array, RNA-seq, and microarray studies.	protein_coding_primary_transcript	0.141544	0.461792	0.563682	0.38344	4.62592	0.344993	0.0111848	0.271788	0.282868	0.282868
C55A6.12a.1	WBGene00044019	C55A6.12	C55A6.12 is predicted to have poly-ADP-D-ribose binding activity and ubiquitin protein ligase activity.	protein_coding_primary_transcript	0.141615	0.461959	-0.325414	0.2214	7.09014	0.0913037	0.00127582	0.0701266	0.0967599	0.0967599
F53C11.6.1	WBGene00006684	twk-32	twk-32 is predicted to have potassium channel activity; is expressed in the interneuron.	protein_coding_primary_transcript	0.141688	0.462071	0.698413	0.475262	3.74238	0.221577	0.026235	0.132668	0.425512	0.425512
H16O14.1a.1	WBGene00019205	kcc-2	kcc-2 encodes a potassium chloride cotransporter; in C. elegans, kcc-2 acts partially redundantly with the sodium-driven chloride-bicarbonate transporter, abts-1, for effecting GABA-receptor mediated inhibitory neurotransmission in the HSNs (hermaphrodite-specific neurons) that control egg-laying and in body wall muscle to control body length and movement; neuronal expression studies indicate that the regulation of abts-1 and kcc-2 is coordinated to control the cellular chloride gradient; kcc-2 is also required for normal synaptic development in the HSNs; KCC-2 shows chloride transporter activity in functional assays; KCC-2 is expressed in neurons and muscles.	protein_coding_primary_transcript	0.14167	0.462071	2.68198	1.82497	3.15288	6.39839	1.57115	5.08989	0.556045	5.08989
F25H5.1a.1	WBGene00006407	lim-9	lim-9 encodes a protein containing one PET domain and six LIM domains and is orthologous to Drosophila LIMPET and vertebrate FHL2; in vitro binding and yeast two-hybrid assays indicate that LIM-9 physically interacts with UNC-96 and UNC-97 and thus, is likely a component of a protein complex that links muscle focal adhesions to thick filaments; LIM-9 also enables Wnt-directed planar cell polarity and is required for the fully asymmetrical division of B.a versus B.p cells, though this requirement is quantitatively weak; a lim-9::gfp promoter fusion is expressed in pharyngeal and body wall muscles, as well as in some neuronal processes, vulva, spermathecae, anal sphincter and depressor muscles, gonadal sheath, and the excretory canal; staining with LIM-9 antibodies reveals that in body wall muscle LIM-9 localizes, at least partially, to M-lines, around which myosin thick filaments are organized.	protein_coding_primary_transcript	0.141752	0.46208	1.55265	1.05673	2.92064	2.16397	0.798486	1.43487	0.617262	1.43487
F53F10.5.1	WBGene00003797	npp-11	npp-11 is an ortholog of human NUP62 (nucleoporin 62); is predicted to be a structural constituent of nuclear pore; is involved in embryo development, establishment of mitotic spindle orientation, and nucleus organization; localizes to the nuclear envelope; is expressed in the epithelial system, the germ line, the head, the intestine, and the nervous system; human orthologs of this gene are implicated in striatonigral degeneration.	protein_coding_primary_transcript	0.141783	0.46208	0.359521	0.244708	7.80508	0.16587	0.0241339	0.0956301	0.0774071	0.0956301
Y111B2A.18.3	WBGene00004700	rsp-3	rsp-3 encodes an ortholog of human SF2/ASF and member of the SR protein family of nuclear phosphoproteins that are required for constitutive splicing and influence alternative splicing regulation; rsp-3 affects the development of oocytes together with rsr-1, and is required for late embryonic viability; SPK-1 binds directly to and phosphorylates the RS domain of RSP-3 in vitro; the rsp-3 mRNA is predominantly expressed in the germline.	protein_coding_primary_transcript	0.141738	0.46208	-0.355798	0.242146	8.74813	0.129311	0.00211574	0.115154	0.0634893	0.115154
Y43B11AR.4.1	WBGene00004473	rps-4	rps-4 encodes a small ribosomal subunit S4 protein.	protein_coding_primary_transcript	0.141788	0.46208	-0.270449	0.184083	11.3547	0.0558761	1.14514e-05	0.0476944	0.067762	0.067762
ZK370.6a.1	WBGene00022720	ZK370.6	ZK370.6 is enriched in the AFD, the AVE, the BAG, and the PLM based on tiling, array, RNA-seq, and microarray studies; is predicted to encode a protein with the following domain: Domain of unknown function DUF19.	protein_coding_primary_transcript	0.141718	0.46208	1.1863	0.807327	1.98012	1.07361	0.367143	0.6233	0.936409	0.936409
B0348.4i.1	WBGene00001177	egl-8	egl-8 encodes a phospholipase C beta; egl-8 activity is required for pharyngeal pumping, defecation, activity levels, and innate immunity; egl-8 is genetically downstream of egl-30 with respect to aldicarb-induced paralysis, and is expressed in most or all neurons, with the strongest staining in the head and tail ganglia, and in the intestine.	protein_coding_primary_transcript	0.141881	0.46217	1.25566	0.854878	5.7438	1.535	0.811326	0.650307	0.169322	0.650307
F18E3.13.1	WBGene00045276	F18E3.13	F18E3.13 is enriched in the AFD and the BAG based on tiling, array, and RNA-seq studies.	protein_coding_primary_transcript	0.141866	0.46217	-0.597222	0.406583	6.50775	0.338547	0.00184068	0.328779	0.1208	0.328779
F49C5.11b.1	WBGene00044163	F49C5.11	F49C5.11 is enriched in the AFD based on tiling, array, and RNA-seq studies; is predicted to encode a protein with the following domain: Domain of unknown function DUF281.	protein_coding_primary_transcript	0.141893	0.46217	1.99415	1.35769	4.79357	4.09491	0.0440936	3.64256	0.261962	3.64256
R74.3b.1	WBGene00006959	xbp-1	xbp-1 encodes a bZIP transcription factor orthologous to yeast Hac1 and mammalian X box-binding protein 1 (XBP-1, OMIM:194355); XBP-1 is required for the unfolded protein response (UPR) that counteracts cellular stress induced by accumulation of unfolded proteins in the endoplasmic reticulum (ER); xbp-1 mRNA is spliced by the IRE-1 endoribonuclease to promote translation of transcriptionally active XBP-1 that positively regulates UPR gene expression to maintain ER homeostasis and promote normal development; loss of xbp-1 activity also results in near-complete loss of myo-2 pharnygeal myosin expression, although pharyngeal muscle is still present.	protein_coding_primary_transcript	0.141857	0.46217	-0.303055	0.206312	9.27709	0.076789	0.000154681	0.0849749	0.0596695	0.0849749
F45E6.3.1	WBGene00009726	tbc-13	tbc-13 is an ortholog of human TBC1D13; is expressed in the hypodermis and the intestine; is predicted to encode a protein with the following domains: Rab-GTPase-TBC domain and Rab-GTPase-TBC domain superfamily.	protein_coding_primary_transcript	0.141995	0.462341	-0.409097	0.2786	5.96453	0.063337	0.00249273	0.0312361	0.152743	0.152743
Y46D2A.1.1	WBGene00021589	Y46D2A.1	Y46D2A.1 is enriched in the AVA, the AVD, the AVE, the PVC, and the RIM based on tiling, array, RNA-seq, and microarray studies; is predicted to encode a protein with the following domain: Transmembrane glycoprotein.	protein_coding_primary_transcript	0.142004	0.462341	0.692443	0.471572	7.14732	0.411409	0.000998319	0.443763	0.0948496	0.443763
Y71F9B.16a.1	WBGene00001048	dnj-30	This gene encodes a protein containing a DnaJ ('J') domain.	protein_coding_primary_transcript	0.141978	0.462341	-0.330298	0.224928	7.00878	0.0466425	0.00159266	0.0323713	0.0995922	0.0995922
F38G1.3.1	WBGene00044556	F38G1.3	F38G1.3 is enriched in the PLM based on tiling, array, and RNA-seq studies.	protein_coding_primary_transcript	0.142049	0.462426	0.502369	0.342166	5.10352	0.074766	0.00702841	0.0366558	0.227126	0.227126
T21B10.7.3	WBGene00000378	cct-2	cct-2 encodes a putative beta subunit of the eukaryotic cytosolic ('T complex') chaperonin, orthologous to human CCT2 (OMIM:605139); CCT-2 is expressed in most, if not all, tissues; CCT-2 represses SKN-1-dependent transcription of gst-4; CCT-2 is expressed in touch receptor neurons in a MEC-3-dependent fashion; in mass RNAi assays, CCT-2 is required for normal transgene repression and subcellular localization, embryonic osmotic integrity, embryonic and larval viability, fertility, vulval development, and body color.	protein_coding_primary_transcript	0.142088	0.46249	-0.252521	0.17201	9.44927	0.0273847	0.00022144	0.0202603	0.0589535	0.0589535
Y54G2A.13.1	WBGene00021878	Y54G2A.13	n.a.	protein_coding_primary_transcript	0.142208	0.462816	0.482754	0.328936	6.05843	0.209657	0.00253732	0.213861	0.146291	0.213861
T01A4.1c.1	WBGene00020131	gcy-28	gcy-28 encodes a membrane-bound guanylyl cyclase with an extracellular ligand binding domain, a transmembrane domain, and a guanylyl cyclase domain; GCY-28 regulates odor preferences in AWC sensory neurons; gcy-28 regulates the sensory integration in the nervous system and that function of gcy-28 at adulthood is sufficient for normal sensory integration; GCY-28 in AIA interneurons is important for sensory integration; gcy-28 and cng-1 operate in the same genetic pathway to regulate sensory integration; GCY-28 and SCD-2 function in distinct pathways; gcy-28.c isoform is expressed in many neurons and gcy-28.d isoform is expressed specifically in a pair of interneurons, AIA.	protein_coding_primary_transcript	0.142297	0.463022	-0.291484	0.198654	7.7665	0.0436973	0.000716913	0.0155131	0.0782102	0.0782102
ZC250.5.1	WBGene00045306	ZC250.5	ZC250.5 is predicted to have peptidyl-prolyl cis-trans isomerase activity.	protein_coding_primary_transcript	0.14231	0.463022	0.533955	0.363917	5.00615	0.282879	0.00779151	0.257079	0.237555	0.257079
T15B7.5.1	WBGene00000714	col-141	col-141 is predicted to be a structural constituent of cuticle.	protein_coding_primary_transcript	0.14233	0.463023	-0.461693	0.314683	5.46031	0.307737	0.00522565	0.155884	0.192825	0.192825
F38A1.10.1	WBGene00009523	clec-165	clec-165 is predicted to have carbohydrate binding activity.	protein_coding_primary_transcript	0.142438	0.463285	0.649674	0.442928	4.04416	0.299561	0.0220669	0.240836	0.370304	0.370304
F52C12.4d.1	WBGene00018681	denn-4	denn-4 is an ortholog of human DENND4A, DENND4B (DENN domain containing 4B), and DENND4C (DENN domain containing 4C); is expressed in the nervous system; human DENND4C exhibits Rab guanyl-nucleotide exchange factor activity.	protein_coding_primary_transcript	0.142455	0.463285	-2.56278	1.7473	3.49854	5.83263	1.36038	4.74573	0.475505	4.74573
F55F8.6.1	WBGene00018894	mff-2	mff-2 is enriched in the AFD based on RNA-seq, proteomic, and microarray studies; is predicted to encode a protein with the following domain: Miff/Tango-11.	protein_coding_primary_transcript	0.142485	0.463285	-0.339279	0.231337	6.84048	0.0892985	0.00107529	0.0692815	0.105958	0.105958
T19E10.1a.1	WBGene00002297	ect-2	ect-2 encodes, by alternative splicing, two isoforms of a putative RHO guanine nucleotide exchange factor (RhoGEF) required for cytokinesis of early embryos and epidermal P cells, as well as cell polarity of early embryos and migration of epidermal P cells; ECT-2 is thus required for normal vulval differentiation and locomotion, along with fertility and embryonic viability; ECT-2 also activates LET-60/RAS signalling during vulval development, requiring RHO-1 to do so; ECT-2 is orthologous to the proto-oncogene ECT2 (OMIM:600586) and Drosophila PEBBLE; ECT-2 has two BRCT domains and a RhoGEF domain; ect-2 is expressed ubiquitously during embryogenesis, but restricted to Q cells in early L1 larvae; ect-2's expression then broadens to P-cell derivatives and distal tip cells, vulval precursor cells and their derivatives, and some adult neurons; ECT-2 is symmetrically distributed in unfertilized oocytes, but then temporarily becomes asymmetrically depleted around the centrosomal protein SPD-5, and is required for initial anteroposterior polarization of the newly fertilized embryo; anterior localization of PAR-6 in newly fertilized embryos requires ECT-2, which colocalizes with the nonmuscle myosin NMY-2 in the early embryonic cell cortex; the boundary of anterior versus posterior domains in the early embryo depends on the antagonistic activities of ECT-2 versus RGA-3/4; a hypomorphic ect-2 mutation suppresses the multivulva phenotype of lin-32, whereas a gain-of-function ect-2 mutation hyperinduces vulval development; ECT-2 is expressed in embryonic and P cells.	protein_coding_primary_transcript	0.142488	0.463285	0.926051	0.631432	6.0406	0.71592	0.47507	0.322342	0.147486	0.322342
C50D2.2.1	WBGene00016806	C50D2.2	C50D2.2 is an ortholog of human SLC7A4 (solute carrier family 7 member 4); is predicted to have transmembrane transporter activity; is expressed in several tissues, including the alimentary system, the head, the nervous system, and the reproductive system.	protein_coding_primary_transcript	0.142532	0.463364	0.605947	0.413212	4.66198	0.364892	0.0123883	0.329101	0.278226	0.329101
T12A2.16b.1	WBGene00001989	hot-4	hot-4 is expressed in the head and the tail; is predicted to encode a protein with the following domain: Caenorhabditis elegans ly-6-related.	protein_coding_primary_transcript	0.142552	0.463368	0.657958	0.448704	4.12786	0.398279	0.0217608	0.380909	0.356214	0.380909
C06H2.1.2	WBGene00007385	atp-5	atp-5 is predicted to have proton transmembrane transporter activity.	protein_coding_primary_transcript	0.142585	0.463411	-0.402848	0.274751	6.33477	0.110294	0.0212469	0.0937002	0.129729	0.129729
Y53H1A.7.1	WBGene00206528	Y53H1A.7	n.a.	protein_coding_primary_transcript	0.142638	0.46352	1.24841	0.851556	1.40274	0.913331	0.2474	0.435012	1.2029	1.2029
F18A11.2.1	WBGene00008929	F18A11.2	F18A11.2 is predicted to encode a protein with the following domains: CRAL-TRIO lipid binding domain and CRAL-TRIO lipid binding domain superfamily.	protein_coding_primary_transcript	0.142684	0.463605	1.0403	0.709682	5.0562	1.22975	0.0120825	0.995215	0.232136	0.995215
C33D9.3b.2	WBGene00007898	C33D9.3	C33D9.3 is enriched in the AFD based on RNA-seq and microarray studies.	protein_coding_primary_transcript	0.142758	0.463732	0.434575	0.296517	6.47982	0.209606	0.00324052	0.172605	0.122184	0.172605
Y54F10AR.1.1	WBGene00021854	Y54F10AR.1	Y54F10AR.1 is an ortholog of human PITPNA (phosphatidylinositol transfer protein alpha) and PITPNB (phosphatidylinositol transfer protein beta); is predicted to have phospholipid transporter activity.	protein_coding_primary_transcript	0.142762	0.463732	-0.28628	0.195335	7.87801	0.030807	0.000365122	0.0270628	0.0759468	0.0759468
R08B4.4.1	WBGene00011140	R08B4.4	R08B4.4 is predicted to encode a protein with the following domain: Tight junction protein, claudin-like.	protein_coding_primary_transcript	0.142826	0.46375	1.147	0.78275	2.16375	1.2862	0.135696	1.0897	0.863948	1.0897
Y34B4A.7.2	WBGene00021323	Y34B4A.7	Y34B4A.7 is enriched in the PLM and the SAB based on tiling, array, RNA-seq, and microarray studies; is predicted to encode a protein with the following domain: S-adenosyl-L-methionine-dependent methyltransferase.	protein_coding_primary_transcript	0.142795	0.46375	-0.445741	0.304164	6.28548	0.0688434	0.0526044	-0.00377044	0.132428	0.132428
Y46C8AL.1.1	WBGene00021579	clec-73	clec-73 is predicted to have carbohydrate binding activity; is expressed in the intestine.	protein_coding_primary_transcript	0.142811	0.46375	0.540998	0.36918	7.07094	0.282319	0.00197018	0.270618	0.0974162	0.270618
C25A11.1.2	WBGene00016086	C25A11.1	C25A11.1 is enriched in the NSM based on RNA-seq, tiling, and array studies.	protein_coding_primary_transcript	0.142865	0.463791	1.4769	1.00798	1.94688	1.92394	0.964248	1.06779	0.950118	1.06779
R07E5.14.1	WBGene00004387	rnp-4	rnp-4 encodes a putative member of the exon-exon junction complex, orthologous to Y14 in S. cerevisiae and TSUNAGI in D. melanogaster; RNP-4 is required for embryonic viability, fertility, vulval development, and cuticular integrity; however, rnp-4(RNAi) animals show no accumulation of poly(A)+ mRNA in their nuclei, indicating that RNP-4 is dispensable for mRNA export.	protein_coding_primary_transcript	0.142877	0.463791	-0.288568	0.196953	7.88168	0.0676617	0.00170597	0.0512924	0.0758752	0.0758752
F55A11.6a.1	WBGene00010079	F55A11.6	F55A11.6 encodes a protein most similar to glutathione S-transferases; as loss of F55A11.6 activity via large-scale RNAi results in no obvious defects, the precise role of F55A11.6 in C. elegans development and/or behavior is not yet known.	protein_coding_primary_transcript	0.14292	0.463849	-0.422139	0.288149	5.92703	0.101268	0.0106321	0.0863787	0.155427	0.155427
ZK686.3.1	WBGene00022793	ZK686.3	ZK686.3 is orthologous to the putative tumor suppressor candidate 3 (TUSC3); TUSC3 is involved in plasma membrane magnesium ion transport; ZK686.3 is also orthologous to the S. cerevisiae dolichyl-diphosphooligosaccharide-protein glycotransferase gamma chain (34-kD) subunit, OST3.	protein_coding_primary_transcript	0.142934	0.463849	-0.261068	0.178209	8.76199	0.040361	0.000160595	0.0152022	0.0633563	0.0633563
T01B7.5a.1	WBGene00011311	T01B7.5	T01B7.5 is an ortholog of human UTP3; human UTP3 exhibits RNA binding activity.	protein_coding_primary_transcript	0.142975	0.46392	0.76042	0.519129	4.00448	0.451404	0.161822	0.271908	0.377167	0.377167
F57B7.2a.1	WBGene00010192	F57B7.2	F57B7.2 is enriched in the OLL, the PVD, and the SAB based on microarray, tiling, array, and RNA-seq studies; is predicted to encode a protein with the following domains: Cysteine-rich secretory protein, allergen V5/Tpx-1-related, CAP domain, and CAP superfamily.	protein_coding_primary_transcript	0.143034	0.463985	1.73869	1.18715	3.71499	2.84643	0.63537	2.1833	0.43087	2.1833
K09C4.5.1	WBGene00019550	K09C4.5	K09C4.5 is predicted to have transmembrane transporter activity.	protein_coding_primary_transcript	0.14303	0.463985	-0.640889	0.437587	5.28243	0.44149	0.00547827	0.377486	0.209171	0.377486
F35H8.2.1	WBGene00009447	F35H8.2	F35H8.2 is predicted to have acetylglucosaminyltransferase activity.	protein_coding_primary_transcript	0.143092	0.464108	0.534562	0.365044	5.46084	0.266073	0.00473296	0.261782	0.192778	0.261782
C08B6.1b.1	WBGene00007422	ugt-17	ugt-17 is predicted to have transferase activity, transferring hexosyl groups.	protein_coding_primary_transcript	0.143132	0.464127	-1.48692	1.0155	3.93517	0.982839	1.67304	-0.852545	0.38944	0.38944
M176.5.1	WBGene00010944	M176.5	M176.5 is expressed in the nervous system and the pharynx.	protein_coding_primary_transcript	0.143195	0.464127	0.444156	0.303386	5.60838	0.168019	0.00380753	0.130852	0.180278	0.180278
T04A6.3a.1	WBGene00020202	T04A6.3	T04A6.3 is predicted to encode a protein with the following domains: Chymotrypsin family Peptidase-S1 and Cytosolic motility protein.	protein_coding_primary_transcript	0.143173	0.464127	1.52056	1.03858	1.33285	1.64879	0.917728	0.416025	1.23955	1.23955
Y40B1B.8.1	WBGene00012740	slc-25A46	slc-25A46 is an ortholog of human SLC25A46 (solute carrier family 25 member 46); human orthologs of this gene are implicated in Charcot-Marie-Tooth disease type 6; is predicted to encode a protein with the following domains: Mitochondrial substrate/solute carrier, Mitochondrial carrier domain superfamily, and Solute carrier family 25 member 46.	protein_coding_primary_transcript	0.143185	0.464127	-0.324385	0.221569	7.07472	0.0824585	0.000899788	0.0698854	0.0972862	0.0972862
Y73B6BL.35a.1	WBGene00022254	nlp-71	n.a.	protein_coding_primary_transcript	0.143149	0.464127	0.581438	0.397113	4.59312	0.419416	0.0124336	0.302963	0.287165	0.302963
C13C12.1a.1	WBGene00000285	cal-1	cal-1 encodes one of five predicted C. elegans calcium-binding calmodulin homologs (the others being CAL-2, CAL-3, CAL-4, and CMD-1); as loss of cal-1 function via RNA-mediated interference (RNAi) does not result in any abnormalities, the precise role of CAL-1 in C. elegans development and/or behavior is not yet known.	protein_coding_primary_transcript	0.143215	0.464129	0.459839	0.314114	5.53375	0.147441	0.010833	0.095138	0.186502	0.186502
C34D1.4a.1	WBGene00007931	C34D1.4	C34D1.4 is enriched in the OLL and the PVD based on microarray studies.	protein_coding_primary_transcript	0.143267	0.464235	0.440845	0.301179	5.67378	0.111124	0.00649149	0.0663502	0.174926	0.174926
T05H4.11.1	WBGene00020274	T05H4.11	T05H4.11 is enriched in the AFD based on RNA-seq and microarray studies.	protein_coding_primary_transcript	0.143347	0.464389	-0.301466	0.205998	7.50644	0.0681137	0.00054974	0.0369461	0.0843208	0.0843208
ZK899.8f.1	WBGene00001516	gap-2	gap-2 encodes a Ras GTPase-activating protein (RasGAP) that is orthologous to mammalian nGAP and synGAP (OMIM:606136, OMIM:603384, synGAP is essential for postnatal survival and neuronal development); by homology, GAP-2 is predicted to function as a negative regulator of Ras signaling by enhancing the intrinsically weak Ras GTPase activity; gap-2 loss-of-function mutations partially suppress the larval lethality of let-23 and let-60 loss-of-function mutations, supporting a role for gap-2 in negative regulation of Ras signaling in vivo; gap-2 can encode at least eight different isoforms that appear to be expressed in a wide variety of tissues including the vulva, gonad, pharynx, neurons, and blast/rectal cells of the tail.	protein_coding_primary_transcript	0.143354	0.464389	0.67195	0.459166	5.49461	0.295042	0.231825	0.0550053	0.189841	0.189841
C33D3.1.1	WBGene00001250	elt-2	elt-2 encodes a GATA-type transcription factor most similar to the vertebrate GATA4-6 transcription factors required for cardiac and endoderm development (OMIM:601656, 600576); in C. elegans, ELT-2 is required redundantly with ELT-7 for initiating and maintaining terminal differentiation of the intestine and for regulating the intestinal innate immune respone; ELT-2 is expressed solely in the intestine, beginning embryonically at the 2E-cell stage and continuing in all intestinal cells throughout the life of the animal; in the regulatory hierarchy controlling endoderm development, ELT-2 lies downstream of the maternal regulators SKN-1 and POP-1 and the embryonic GATA factors MED-1/-2, and END-1/-3; in turn, ELT-2, along with ELT-7, likely regulates transcription of a number of intestine-specific terminal differentiation genes such as ges-1, ifb-2, pha-4, as well as genes involved in the intestinal innate immune response; ELT-2 also positively autoregulates, presumably to ensure maintenance of intestinal differentiation.	protein_coding_primary_transcript	0.143428	0.464557	-0.444351	0.303696	7.29217	0.351784	0.000773844	0.183689	0.0903021	0.183689
F53C11.3.1	WBGene00009973	F53C11.3	F53C11.3 is an ortholog of human DECR1 (2,4-dienoyl-CoA reductase 1); is predicted to have oxidoreductase activity; is involved in defense response to Gram-negative bacterium and innate immune response; is expressed in the intestine.	protein_coding_primary_transcript	0.143445	0.464557	-0.5548	0.379199	8.12941	0.266045	0.000300175	0.287284	0.0714483	0.287284
B0491.2.1	WBGene00005016	sqt-1	sqt-1 encodes a cuticle collagen; during larval and adult development, sqt-1 activity is required, likely redundantly, for normal cuticle, and hence organismal, morphology; sqt-1 mRNA abundance oscillates during larval development, peaking at one point during each larval stage and peaking again in adults; sqt-1 transcripts are also detected in animals at the L1-L2d molt; in the temporally distinct waves of collagen gene expression that occur during larval development, sqt-1 mRNA appears to be synthesized during the second, or intermediate, stage, just very slightly earlier than sqt-3/col-1 and dpy-13; SQT-1 protein is detected in cuticle extracts from L2, L3, and L4 larvae, and from adults, but is not detected in extracts from L1 or dauer larvae; sqt-1 interacts genetically with a number of genes also required for normal cuticle and organismal morphology, e.g., rol-6 and lon-3, which also encode cuticular collagens.	protein_coding_primary_transcript	0.143591	0.464831	2.57324	1.75942	8.08924	6.81986	0.0183371	6.17278	0.0721137	6.17278
C54E10.2b.1	WBGene00008307	ncs-5	ncs-5 is expressed in head neurons and the body wall musculature; is predicted to encode a protein with the following domain: EF-hand domain pair.	protein_coding_primary_transcript	0.143597	0.464831	0.789522	0.539834	3.7163	0.338492	0.152231	0.152333	0.430611	0.430611
F38B7.1b.1	WBGene00009532	ccch-1	ccch-1 encodes a CCCH tandem zinc finger (TZF) protein; based upon its sequence similarity to human tristetraprolin and ERF-2 the product of F38B7.1 is predicted to function as an RNA-binding protein that specifically binds to UAUU repeats.	protein_coding_primary_transcript	0.143575	0.464831	0.317137	0.21683	7.902	0.105593	0.0015041	0.0925264	0.0754823	0.0925264
W10D5.2.2	WBGene00012376	nduf-7	W10D5.2 is orthologous to the human gene NADH-UBIQUINONE OXIDOREDUCTASE Fe-S PROTEIN 7 (NDUFS7; OMIM:601825), which when mutated leads to Leigh syndrome (OMIM:256000).	protein_coding_primary_transcript	0.143607	0.464831	-0.267888	0.183173	8.45868	0.0295159	0.000402235	0.0100285	0.0667021	0.0667021
F42G8.12.1	WBGene00002162	isp-1	isp-1 encodes a Rieske iron sulphur protein (ISP) which is a subunit of the mitochondrial complex III in the mitochondrial membrane; the subunits are highly conserved in all mitochondria and aerobic bacteria; mitochondrial complex III catalyses electron transport from ubiquinol to cytochrome c; isp-1 mutants show low oxygen consumption, a decreased sensitivity to reactive oxygen species and increased lifespan suggesting that mitochondrial electron transport is a key factor affecting life span; isp-1 affects the rates of physiological processes like reproduction and development and also affects behavior.	protein_coding_primary_transcript	0.143687	0.4649	-0.250154	0.171081	9.6305	0.0398235	7.12438e-05	0.0230622	0.0584659	0.0584659
T02E1.7.1	WBGene00011379	T02E1.7	T02E1.7 is predicted to encode a protein with the following domain: Surfeit locus 4.	protein_coding_primary_transcript	0.143652	0.4649	0.749998	0.512881	5.55814	0.620452	0.00500309	0.521091	0.184455	0.521091
T12G3.4.1	WBGene00011739	T12G3.4	T12G3.4 is an ortholog of human APMAP; is predicted to have strictosidine synthase activity.	protein_coding_primary_transcript	0.14367	0.4649	0.361798	0.247424	6.54344	0.0343414	0.00337582	0.0160574	0.119061	0.119061
Y57A10A.27.1	WBGene00013267	Y57A10A.27	n.a.	protein_coding_primary_transcript	0.143726	0.464962	-0.319595	0.218593	7.14907	0.0578243	0.000773879	0.0477955	0.094792	0.094792
C26D10.7.1	WBGene00023420	C26D10.7	C26D10.7 encodes a close paralog of EFF-1 (with 89% identity at theamino acid level) and a much more distant paralog of AFF-1 (with 27%identity) ; however, C26D10.7 has no known function, in mass RNAiassays or otherwise.	protein_coding_primary_transcript	0.143842	0.465275	1.11589	0.763458	1.87839	0.673384	0.186777	0.225708	0.97896	0.97896
F46G11.6.1	WBGene00045269	F46G11.6	n.a.	protein_coding_primary_transcript	0.143947	0.46555	1.45015	0.992406	4.54771	2.14514	0.0501061	1.91963	0.293236	1.91963
C53D5.6.1	WBGene00002077	imb-3	imb-3 encodes an importin-beta-like protein orthologous to Drosophila, vertebrate, and yeast importin/karyopherin-beta3; IMB-3 is predicted to function as a nuclear transport factor that, with the RAN-1 GTPase, regulates nuclear import of ribosomal proteins; in C. elegans, IMB-3 is essential for embryogenesis and germline development, and may also be required for normal postembryonic growth rates.	protein_coding_primary_transcript	0.14401	0.465561	-0.249569	0.170818	10.0037	0.0988308	5.18358e-05	0.0508664	0.0583059	0.0583059
K08H2.10.1	WBGene00164968	K08H2.10	n.a.	protein_coding_primary_transcript	0.144008	0.465561	-0.607281	0.415653	4.41745	0.487466	0.014994	0.330541	0.311434	0.330541
Y105E8A.11.1	WBGene00013671	Y105E8A.11	Y105E8A.11 is an ortholog of human BOLA3; human orthologs of this gene are implicated in multiple mitochondrial dysfunctions syndrome 2; is predicted to encode a protein with the following domains: BolA protein and BolA-like superfamily.	protein_coding_primary_transcript	0.144028	0.465561	-0.36933	0.2528	6.40942	0.0480791	0.00204342	0.0178985	0.125773	0.125773
Y39G8B.1b.1	WBGene00012722	Y39G8B.1	Y39G8B.1 is an ortholog of human AKR1E2 (aldo-keto reductase family 1 member E2), AKR1B10 (aldo-keto reductase family 1 member B10), and AKR1C4 (aldo-keto reductase family 1 member C4); is predicted to have oxidoreductase activity; human orthologs of this gene are implicated in 46 XY gonadal dysgenesis and congenital bile acid synthesis defect 2.	protein_coding_primary_transcript	0.143999	0.465561	-0.523182	0.358084	7.17935	0.277329	0.00251448	0.253934	0.0938083	0.253934
F36H1.11.1	WBGene00009496	F36H1.11	n.a.	protein_coding_primary_transcript	0.144102	0.465672	1.16547	0.797891	4.85046	1.15102	0.0203169	1.25294	0.255208	1.25294
Y22D7AL.16.1	WBGene00021254	Y22D7AL.16	Y22D7AL.16 is predicted to have nucleic acid binding activity.	protein_coding_primary_transcript	0.144084	0.465672	0.773141	0.529277	3.3354	0.487844	0.048243	0.347212	0.512025	0.512025
F07C6.3.1	WBGene00008554	F07C6.3	F07C6.3 is enriched in the AFD based on RNA-seq studies.	protein_coding_primary_transcript	0.144214	0.465973	0.45001	0.308168	5.54354	0.165285	0.00425757	0.147554	0.185677	0.185677
C54G4.4.1	WBGene00008314	C54G4.4	C54G4.4 is predicted to encode a protein with the following domains: Sushi/SCR/CCP domain, C-type lectin-like, Galactose-binding-like domain superfamily, C-type lectin-like/link domain superfamily, C-type lectin fold, and Sushi/SCR/CCP superfamily.	protein_coding_primary_transcript	0.144294	0.466072	0.780735	0.534756	3.83055	0.71443	0.0393522	0.532575	0.408661	0.532575
W04H10.3d.1	WBGene00003599	nhl-3	nhl-3 is predicted to have zinc ion binding activity.	protein_coding_primary_transcript	0.144291	0.466072	-1.57189	1.07664	2.72159	2.90567	1.64355	0.204468	0.674753	0.674753
W06H8.1d.1	WBGene00004373	rme-1	rme-1 encodes a conserved, EPS15 homology (EH) domain-containing protein; RME-1 is required for endocytosis, specifically for modulating endocytic transport through the endosomal recycling compartment (ERC); RME-1 is ubiquitously expressed and, in the polarized intestinal epithelium, is found on basolateral recycling endosomes.	protein_coding_primary_transcript	0.144304	0.466072	0.404174	0.276841	7.59249	0.161987	0.0580458	0.0952361	0.0821623	0.0952361
F37C4.4b.1	WBGene00018144	F37C4.4	n.a.	protein_coding_primary_transcript	0.144449	0.466352	1.02333	0.701191	3.15531	0.579413	0.427901	-0.0174584	0.555438	0.555438
F52D10.2.1	WBGene00009930	F52D10.2	F52D10.2 is an ortholog of human FAM43A and FAM43B; is expressed in several tissues, including the alimentary system, the head, the hypodermis, the reproductive system, and the tail; is predicted to encode a protein with the following domains: PTB/PI domain and PH-like domain superfamily.	protein_coding_primary_transcript	0.144412	0.466352	0.393091	0.269323	6.11556	0.0607453	0.00250612	0.0415347	0.142563	0.142563
H35B03.2c.1	WBGene00019264	H35B03.2	H35B03.2 encodes an ortholog of Rpp1 (Rpp30), a protein subunit sharedby the endoribonucleases RNase MRP and RNAse P; RNAse MRP cleavesmitochondrial RNA in mitochondrial DNA synthesis, nucleolar pre-rRNA inribosome synthesis, and at least one mRNA (CLB2) involved in cell-cycleregulation; RNAse P cleaves tRNA precursors to produce their mature 5'end; H35B03.2 is evolutionarily ubiquitous among eukaryotes.	protein_coding_primary_transcript	0.144435	0.466352	-0.338125	0.231676	7.07313	0.119904	0.00390134	0.103446	0.097341	0.103446
B0379.4b.1	WBGene00007054	scpl-1	scpl-1 encodes, by alternative splicing, two protein isoforms of a putative class-C RNA polymerase II (RNAPII) carboxyl-terminal domain (CTD) phosphatase, orthologous to budding yeast PSR1 and PSR2 and human CTDSP1 (OMIM:605323), CTDSP2 (OMIM:608711, amplified in sarcoma), and CTDSPL (OMIM:608592, deleted in epithelial cancer), and paralogous to C. elegans SCPL-3 and human CTDSPL2; more distantly, SCPL-1 (and its paralog SCPL-3) are similar to SCPL-2, SCPL-4, and FCP-1; loss of scpl-1 activity via RNAi results in a slightly abnormal egg-laying response in the presence of serotonin; an scpl-1::gfp promoter fusion is expressed in pharyngeal, vulval, and body wall muscle; within body wall muscle, SCPL-1 localize to the M line and I band; SCPL-1 physically interacts with UNC-89 both in vitro and in vivo.	protein_coding_primary_transcript	0.144487	0.466354	0.439783	0.301369	5.69432	0.0712841	0.00837909	0.0337206	0.173268	0.173268
T22H6.3.1	WBGene00006175	str-124	str-124 is predicted to encode a protein with the following domain: 7TM GPCR, serpentine receptor class r (Str).	protein_coding_primary_transcript	0.144489	0.466354	1.13853	0.780204	1.69655	1.16307	0.157895	0.651555	1.05954	1.05954
F48C11.1.1	WBGene00001668	gpa-6	gpa-6 encodes a member of the G protein alpha subunit family of heterotrimeric GTPases that affects response to water-soluble odorants; it is expressed in AWA amphid neurons, the PHB sensory cell, and (at low levels) in ASI amphid neurons.	protein_coding_primary_transcript	0.144559	0.466488	0.56811	0.389377	4.69839	1.63387	0.0174819	0.285747	0.273628	0.285747
F57F10.1e.1	WBGene00019018	abts-3	abts-3 encodes an anion transporter; abts-3 promoter gfp fusions are expressed in neurons and hypodermal cells in a pattern coincident with abts-1.	protein_coding_primary_transcript	0.14457	0.466488	1.27147	0.871476	3.55913	1.56974	0.121859	1.39708	0.462584	1.39708
K10C8.3c.2	WBGene00010736	istr-1	istr-1 is an ortholog of human IST1 (IST1, ESCRT-III associated factor); is expressed in several tissues, including the alimentary system and the nervous system; human IST1 exhibits MIT domain binding activity and identical protein binding activity.	protein_coding_primary_transcript	0.144622	0.466544	-0.875555	0.600191	6.70655	0.667918	0.0495996	0.670859	0.111567	0.670859
M117.2a.2	WBGene00003920	par-5	PAR-5 encodes one of two C. elegans 14-3-3 proteins; par-5 is essential for early embryonic development, particularly for early embryonic asymmetry; PAR-5 also functions in a Wnt/MAPK signaling pathway to regulate the nuclear level of the POP-1/TCF transcription factor; PAR-5 has been shown to physically interact with a number of proteins, including those involved in G protein signaling pathways and regulation of adult lifespan.	protein_coding_primary_transcript	0.144626	0.466544	-0.249289	0.170889	9.81692	0.0188171	0.000161554	0.0138458	0.0582446	0.0582446
C36B1.7.1	WBGene00007974	dhfr-1	dhfr-1 is an ortholog of human DHFRL1 and Dhfr; is predicted to have NADP binding activity and dihydrofolate reductase activity; human orthologs of this gene are implicated in megaloblastic anemia.	protein_coding_primary_transcript	0.144714	0.466724	-0.314056	0.215334	7.23682	0.0820756	0.000746976	0.0797195	0.0919907	0.0919907
F54E4.3.2	WBGene00010059	F54E4.3	F54E4.3 is enriched in the AFD, the AVE, the NSM, and the PVD based on microarray, tiling, array, and RNA-seq studies.	protein_coding_primary_transcript	0.144721	0.466724	-2.05025	1.40579	2.09883	6.11849	3.06355	0.835486	0.888944	0.888944
C23H3.9e.3	WBGene00016022	C23H3.9	C23H3.9 is enriched in the AVA, the AVE, the OLL, and the PVD based on microarray, tiling, array, and RNA-seq studies; is predicted to encode a protein with the following domains: Metallo-beta-lactamase, Ribonuclease Z/Hydroxyacylglutathione hydrolase-like, and Metallo-beta-lactamase domain-containing protein.	protein_coding_primary_transcript	0.144845	0.467062	1.85511	1.27238	2.17603	3.72306	1.43344	1.80447	0.859292	1.80447
Y95B8A.12e.1	WBGene00022391	Y95B8A.12	Y95B8A.12 encodes a predicted Rho guanine nucleotide exchange factor.	protein_coding_primary_transcript	0.144867	0.467067	2.60779	1.78872	2.29108	6.12406	0.799493	5.59956	0.816821	5.59956
C14B9.7.1	WBGene00004433	rpl-21	rpl-21 encodes a large ribosomal subunit L21 protein; by homology, RPL-21 is predicted to function in protein biosynthesis; in C. elegans, RPL-21 activity is required for embryonic and germline development.	protein_coding_primary_transcript	0.144978	0.46713	-0.256344	0.175879	10.8014	0.0505885	1.98126e-05	0.0460377	0.0618471	0.0618471
C17H11.6e.1	WBGene00015926	C17H11.6	C17H11.6 is an ortholog of human RNF19A (ring finger protein 19A, RBR E3 ubiquitin protein ligase) and RNF19B (ring finger protein 19B); is predicted to have metal ion binding activity and ubiquitin-protein transferase activity; is expressed in several tissues, including the alimentary system, the epithelial system, the nervous system, the reproductive system, and the tail.	protein_coding_primary_transcript	0.145043	0.46713	-1.85043	1.2698	1.35632	3.72938	0.731159	2.49361	1.22713	2.49361
C17H11.6f.1	WBGene00015926	C17H11.6	C17H11.6 is an ortholog of human RNF19A (ring finger protein 19A, RBR E3 ubiquitin protein ligase) and RNF19B (ring finger protein 19B); is predicted to have metal ion binding activity and ubiquitin-protein transferase activity; is expressed in several tissues, including the alimentary system, the epithelial system, the nervous system, the reproductive system, and the tail.	protein_coding_primary_transcript	0.145043	0.46713	-1.85043	1.2698	1.35632	3.72938	0.731159	2.49361	1.22713	2.49361
C27D8.2.1	WBGene00007778	C27D8.2	C27D8.2 is enriched in the AVA based on tiling, array, and RNA-seq studies; is predicted to encode a protein with the following domain: BTB/Kelch-associated.	protein_coding_primary_transcript	0.145007	0.46713	0.558616	0.383297	6.70898	0.278061	0.00168863	0.292145	0.111461	0.292145
C52E2.4.1	WBGene00016883	C52E2.4	C52E2.4 is predicted to encode a protein with the following domain: Domain of unknown function DUF38, Caenorhabditis species.	protein_coding_primary_transcript	0.145035	0.46713	-0.541739	0.371743	4.83556	0.198174	0.0194253	0.190554	0.256961	0.256961
R08A2.9.1	WBGene00219318	R08A2.9	n.a.	protein_coding_primary_transcript	0.145041	0.46713	1.26668	0.869212	1.21846	1.52519	0.20927	0.798681	1.30179	1.30179
Y51A2D.9b.1	WBGene00013077	ttr-24	ttr-24 is enriched in the PLM based on tiling, array, RNA-seq, and microarray studies; is predicted to encode a protein with the following domains: Transthyretin-like and Transthyretin-like superfamily.	protein_coding_primary_transcript	0.144993	0.46713	1.60332	1.10009	0.782939	1.92262	0.85421	0.488419	1.56617	1.56617
ZK622.3a.2	WBGene00022781	pmt-1	pmt-1 encodes, by alternative splicing, four isoforms of an experimentally validated phosphoethanolamine N-methyltransferase required for phosphocholine biosynthesis and viability; PMT-1 lacks known mammalian orthologs, but has orthologs in parasitic nematodes, fish, amphibians, echinoderms, plants, alveolata, and bacteria; PMT-1 is distantly paralogous to PMT-2; PMT-1 catalyses the conversion of phosphoethanolamine to phospho-monomethylethanolamine (a precursor of phosphocholine) but does not proceed to further methylation steps, as do the multifunctional enzymes of plants or plasmodia; PMT-1 binds its substrates in random order, and is feedback-inhibited by phosphocholine; pmt-1(RNAi) animals fail to grow or develop, but can be rescued by phosphocholine precursors in their food media; given its phylogenetic and enzymatic specificity, coupled with its inviable RNAi phenotype, PMT-1 is a plausible target for nematicides.	protein_coding_primary_transcript	0.144968	0.46713	3.17033	2.17513	3.28238	9.09305	0.0534193	9.40892	0.524459	9.40892
B0272.4.1	WBGene00007130	B0272.4	B0272.4 is predicted to have isomerase activity; is expressed widely.	protein_coding_primary_transcript	0.145191	0.467182	-0.831087	0.570516	6.64154	0.774799	0.00151744	0.649459	0.114466	0.649459
C16C10.5.1	WBGene00007626	rnf-121	rnf-121 encodes a RING finger E3 ubiquitin ligase; RNF-121 appears to function in the endoplasmic reticulum-associated degradation (ERAD) pathway downstream of PEK-1; RNF-121 exhibits E3 ubiquitin-protein ligase activity in vitro and in vivo regulates levels of the PAT-3 beta integrin subunit which is an RNF-121 substrate; RNF-121 may thus regulate cell adhesion through control of PAT-3 levels, consistent with gonad and germline defects seen upon RNF-121 overexpression; RNF-121 is required for distal tip cell migration (DTC) and genetic interactions suggest that RNF-121 functions at least partially in parallel with the coiled-coil domain protein CCDC-55 and the E3 ubiquitin ligase RNF-5 to regulate DTC migration; RNF-121 is expressed in the hypodermis, including the seam cells, the vulva, uterus, spermatheca, sheath cells, and distal tip cells; RNF-121 localizes to membranes of the endoplasmic reticulum, the sarcoplasmic reticulum, and the Golgi.	protein_coding_primary_transcript	0.145165	0.467182	-0.310278	0.212983	7.30094	0.0335125	0.000683443	0.0238357	0.0900399	0.0900399
F14B6.3.1	WBGene00008784	F14B6.3	n.a.	protein_coding_primary_transcript	0.145163	0.467182	-1.02428	0.70309	2.33776	0.859894	0.188516	0.72797	0.800156	0.800156
F15B9.9.1	WBGene00001109	dsl-7	dsl-7 is predicted to encode a protein with the following domains: Delta/Serrate/lag-2 (DSL) protein and Protein Lag2.	protein_coding_primary_transcript	0.145091	0.467182	1.00366	0.688807	3.68485	0.871789	0.0509008	0.898008	0.436835	0.898008
F57B7.2b.1	WBGene00010192	F57B7.2	F57B7.2 is enriched in the OLL, the PVD, and the SAB based on microarray, tiling, array, and RNA-seq studies; is predicted to encode a protein with the following domains: Cysteine-rich secretory protein, allergen V5/Tpx-1-related, CAP domain, and CAP superfamily.	protein_coding_primary_transcript	0.145196	0.467182	0.71486	0.490736	4.72601	0.381795	0.211448	0.140672	0.270195	0.270195
T05B11.7.1	WBGene00044342	T05B11.7	T05B11.7 is enriched in the AFD, the AVA, and the NSM based on tiling, array, RNA-seq, and microarray studies.	protein_coding_primary_transcript	0.145115	0.467182	0.755531	0.51855	3.41201	0.328343	0.0432345	0.192141	0.494554	0.494554
Y55B1AR.3.1	WBGene00021907	Y55B1AR.3	Y55B1AR.3 is enriched in the NSM based on tiling, array, and RNA-seq studies.	protein_coding_primary_transcript	0.145179	0.467182	0.705475	0.484273	4.95867	0.491324	0.00956543	0.459475	0.242811	0.459475
C45B11.8.1	WBGene00077699	C45B11.8	n.a.	protein_coding_primary_transcript	0.145317	0.46738	0.651906	0.447653	3.99495	0.336018	0.0219551	0.312326	0.378832	0.378832
K09E9.1b.1	WBGene00010724	K09E9.1	K09E9.1 is predicted to encode a protein with the following domains: Major facilitator superfamily and MFS transporter superfamily.	protein_coding_primary_transcript	0.1453	0.46738	-1.48512	1.01976	5.95248	3.20486	0.983874	1.09597	0.153599	1.09597
ZK1320.4.1	WBGene00014254	cyp-13A10	cyp-13A10 encodes one of ~80 C. elegans cytochrome P450s: membrane-associated, heme-containing NADPH-dependent monooxygenases that catalyze the oxidative metabolism of a variety of exogenous and endogenous compounds.	protein_coding_primary_transcript	0.145282	0.46738	1.02162	0.701468	4.20808	1.31856	0.0276843	0.956431	0.343199	0.956431
C43G2.2b.1	WBGene00016611	bicd-1	bicd-1 encodes the C. elegans homolog of Drosophila BicaudalD, a dynein regulator; in C. elegans, bicd-1 is an essential gene and is also required for hyp7 nuclear migrations; BICD-1 physically interacts with UNC-83 and EGAL-1, and thus likely functions as part of a dynein regulatory complex (that also includes DLC-1) that controls the directionality and extent of nuclear migrations; a bicd-1::GFP promoter fusion is expressed in a subset of embryonic cells, including the hyp7 cells at the time of their nuclear migration.	protein_coding_primary_transcript	0.145366	0.467384	0.361803	0.248474	6.6046	0.117328	0.00731362	0.107966	0.116165	0.116165
C52D10.11.1	WBGene00001460	flp-17	flp-17 encodes a FMRFamide-related neuropeptide; FLP-17 displays potent excitatory activity on pharyngeal muscle pumping; a flp-17::gfp promoter fusion is expressed in the ciliated BAG neuron and M5 pharyngeal motoneuron, as well as in male-specific rays R1B, R5B, and R7B.	protein_coding_primary_transcript	0.145371	0.467384	0.540269	0.371043	5.6499	0.315093	0.00418049	0.271166	0.176869	0.271166
Y42G9A.6a.1	WBGene00021535	wht-7	wht-7 is an ortholog of human ABCG1 (ATP binding cassette subfamily G member 1) and ABCG4 (ATP binding cassette subfamily G member 4); is predicted to have ATP binding activity and ATPase activity.	protein_coding_primary_transcript	0.145377	0.467384	-0.304648	0.209228	7.42537	0.13384	0.00107175	0.0824421	0.0864811	0.0864811
W09C5.6a.1	WBGene00004445	rpl-31	rpl-31 encodes a large ribosomal subunit L31 protein.	protein_coding_primary_transcript	0.145423	0.467468	-0.251725	0.172901	10.4412	0.058577	2.96971e-05	0.05976	0.059572	0.05976
EEED8.7a.1	WBGene00004701	rsp-4	rsp-4 encodes, along with rsp-5, one of two C. elegans orthologs of the vertebrate SC35 splicing factor and member of the SR protein family of nuclear phosphoproteins that are required for constitutive splicing and influence alternative splicing regulation.	protein_coding_primary_transcript	0.145508	0.467663	-0.274207	0.188383	8.1783	0.0648686	0.000311429	0.0486122	0.0706649	0.0706649
T08B1.1c.1	WBGene00020340	T08B1.1	T08B1.1 is predicted to have transmembrane transporter activity.	protein_coding_primary_transcript	0.145522	0.467663	-2.44353	1.67879	3.6199	6.63868	0.695037	4.94163	0.449961	4.94163
K11H3.1a.1	WBGene00010778	gpdh-2	gpdh-2 encodes one of two C. elegans glycerol 3-phosphate dehydrogenases; although loss of gpdh-2 activity via large-scale RNAi screens results in no obvious defects, expression of a gpdh-2 cDNA in Saccharomyces cerevisiae hog1 mutants is able to rescue the high osmolarity-sensitive growth phenotype of these mutants, suggesting that gpdh-2 encodes a functional glycerol 3-phosphate dehydrogenase.	protein_coding_primary_transcript	0.145552	0.467695	-0.391029	0.26867	8.37237	0.132274	0.000993262	0.143374	0.0678287	0.143374
F13B6.3.1	WBGene00017418	F13B6.3	F13B6.3 is enriched in the CEM, the IL2 neuron, the OLL, the PVD, and the ray neuron type B based on microarray, tiling, array, and RNA-seq studies.	protein_coding_primary_transcript	0.145607	0.467799	0.73665	0.50621	7.47237	0.479677	0.000739719	0.511758	0.0852137	0.511758
F36D1.6.1	WBGene00009465	F36D1.6	F36D1.6 is predicted to encode a protein with the following domains: Chymotrypsin family Peptidase-S1 and Peptidase S1, PA clan.	protein_coding_primary_transcript	0.145624	0.467799	0.871986	0.599236	3.95148	1.07238	0.0387277	0.679439	0.38652	0.679439
F41F3.3.1	WBGene00018297	F41F3.3	F41F3.3 is enriched in the AFD and the DA neuron based on tiling, array, RNA-seq, and microarray studies.	protein_coding_primary_transcript	0.145745	0.468124	1.45735	1.00181	9.85518	2.21299	0.000211848	2.00702	0.0582341	2.00702
F55A12.9b.1	WBGene00004131	pqn-44	The protein product of this gene is predicted to contain a glutamine/asparagine (Q/N)-rich ('prion') domain, by the algorithm of Michelitsch and Weissman (as of the WS77 release of WormBase, i.e., in wormpep77).	protein_coding_primary_transcript	0.145835	0.468351	0.454715	0.312647	6.45777	0.280367	0.0172235	0.178273	0.123293	0.178273
K10G6.3r.1	WBGene00004751	sea-2	sea-2 encodes a zinc finger protein; SEA-2 is an autosomal signal element (ASE) that functions to interpret the X:A chromosomal ratio; in addition, SEA-2 functions autonomously in the intestine to regulate adult lifespan and autonomously in seam cells to regulate larval developmental timing; in regulating lifespan and developmental timing, SEA-2 functions as a post-transcriptional negative regulator of LIN-28, which specifies the L2 larval developmental program; sea-2 also interacts with the daf-2/insulin-IGF-1 signaling pathway to regulate larval developmental timing and adult lifespan; a SEA-2::GFP fusion protein is expressed in a variety of tissues, including seam cells, intestinal cells, pharyngeal muscles and nerve ring neurons, and localizes diffusely to the cytoplasm and the nucleus.	protein_coding_primary_transcript	0.145978	0.468678	-2.6678	1.83495	3.61536	7.92268	1.98326	4.7508	0.450893	4.7508
Y53F4B.3.1	WBGene00013150	Y53F4B.3	Y53F4B.3 is an ortholog of human POLE4 (DNA polymerase epsilon 4, accessory subunit); is predicted to have protein heterodimerization activity.	protein_coding_primary_transcript	0.145996	0.468678	-0.362155	0.249105	6.54901	0.124191	0.00146081	0.122646	0.118793	0.122646
Y54F10BM.10.1	WBGene00021864	fbxa-1	fbxa-1 is predicted to encode a protein with the following domains: F-box domain, Domain of unknown function DUF38, Caenorhabditis species, and F-box-like domain superfamily.	protein_coding_primary_transcript	0.145968	0.468678	0.801559	0.551308	3.16611	0.271029	0.0551441	0.0821124	0.552737	0.552737
F58E6.11.1	WBGene00010258	F58E6.11	F58E6.11 is expressed in the pharynx.	protein_coding_primary_transcript	0.146094	0.468929	0.800862	0.551	3.16287	0.416087	0.0536567	0.234743	0.553546	0.553546
T27E4.1.1	WBGene00020861	T27E4.1	T27E4.1 is enriched in the SAB based on tiling, array, RNA-seq, and microarray studies; is predicted to encode a protein with the following domain: C2 domain superfamily.	protein_coding_primary_transcript	0.146117	0.46894	0.622724	0.428465	4.16098	0.142316	0.0163803	0.0737352	0.350783	0.350783
R03D7.8.1	WBGene00010992	R03D7.8	R03D7.8 is predicted to have hydrolase activity.	protein_coding_primary_transcript	0.146161	0.469017	0.650117	0.447361	5.39572	0.413287	0.00583813	0.394425	0.198589	0.394425
H04M03.1.1	WBGene00019151	pck-3	pck-3 is one of three C. elegans genes that encodes proteins with similarity to phosphoenolpyruvate carboxykinase (PEPCK); by similarity, the products of pck-3 are predicted to function in gluconeogenesis.	protein_coding_primary_transcript	0.146312	0.46944	0.625635	0.430676	6.46692	0.374803	0.00202146	0.368942	0.122832	0.368942
C52D10.9.1	WBGene00004814	skr-8	skr-8 encodes a homolog of Skp1 in S. cerevisiae, a component of the SCF (Skp1, Cullin, F-box) ubiquitin-ligase complex that regulates ubiquitin-mediated protein degradation; SKR-8 is required for is required for posterior body morphogenesis, embryonic and larval development, and cell proliferation; SKR-8 can interact with CUL-1, a C. elegans cullin homolog.	protein_coding_primary_transcript	0.146364	0.469545	-1.00777	0.693821	2.68576	1.45106	0.168977	0.793797	0.685627	0.793797
F32G8.6.1	WBGene00000298	cat-4	cat-4 is an ortholog of human GCH1; exhibits GTP cyclohydrolase I activity; is involved in dopamine biosynthetic process from tyrosine, melanin biosynthetic process, and tetrahydrobiopterin biosynthetic process; is expressed in several tissues, including the alimentary system, the hyp7 syncytium, the muscular system, and the nervous system; human orthologs of this gene are implicated in dystonia 5.	protein_coding_primary_transcript	0.146447	0.469748	-0.297682	0.204988	7.53784	0.085248	0.000522711	0.0231014	0.0835172	0.0835172
Y47D3A.22.1	WBGene00012933	mib-1	mib-1 is an ortholog of human MIB1 (mindbomb E3 ubiquitin protein ligase 1); is predicted to have ligase activity.	protein_coding_primary_transcript	0.146488	0.469813	0.371601	0.255915	7.05995	0.141581	0.000971097	0.130014	0.097795	0.130014
F29G6.3b.1	WBGene00009259	hpo-34	hpo-34 is enriched in the OLL and the PVD based on microarray, tiling, array, RNA-seq, and proteomic studies.	protein_coding_primary_transcript	0.14654	0.469919	-1.5528	1.06952	6.86391	4.84427	0.374298	1.91346	0.105027	1.91346
F20D12.5.2	WBGene00017644	exc-9	exc-9 encodes one of two C. elegans small LIM domain-containing proteins related to the mammalian CRIP (Cysteine-Rich Intestinal Protein) family of proteins; in C. elegans, exc-9 activity is required cell autonomously for proper organization of the apical cytoskeleton of the excretory canal cell, which is essential for maintaining the diameter of the excretory canal tubules; in addition, exc-9 is required for proper morphogenesis of the hermaphrodite and male tails; genetic analyses indicated that exc-9 likely functions upstream of exc-5, which encodes a guanine-nucleotide exchange factor, and downstream of exc-2 and sma-1, in regulating canal cell morphology; an EXC-9::GFP fusion protein is expressed in a number of cell types including the excretory canal cell, the tail spike, the uterine seam cell and anchor cell, the intestine, ALM and PLN neurons, and the nerve ring; in males, EXC-9::GFP expression is seen in a few tail neurons and weakly throughout the tail during larval development; EXC-9::GFP localizes to the cytoplasm; in yeast two-hybrid assays, EXC-9 interacts with CSN-5, a subunit of the COP9 signalosome likely involved in ubiquitin-mediated protein degradation.	protein_coding_primary_transcript	0.146771	0.470091	0.500951	0.345238	5.34246	0.318658	0.0152742	0.223104	0.203488	0.223104
F25D1.1c.1	WBGene00006460	ppm-1.A	ppm-1.A is an ortholog of human PPM1A (protein phosphatase, Mg2+/Mn2+ dependent 1A) and PPM1B (protein phosphatase, Mg2+/Mn2+ dependent 1B); is predicted to have magnesium ion binding activity, manganese ion binding activity, and protein serine/threonine phosphatase activity; is expressed in several tissues, including the alimentary system, the anal depressor muscle, the hypodermis, and the nervous system.	protein_coding_primary_transcript	0.146725	0.470091	-0.27426	0.188989	8.34138	0.0210731	0.0031805	0.0108861	0.0682531	0.0682531
F42A10.4a.1	WBGene00001160	efk-1	efk-1 encodes a calcium/calmodulin-dependent protein kinase with homology to human elongation factor-2 kinase; expressed in only a few cells in embryos.	protein_coding_primary_transcript	0.146741	0.470091	0.293423	0.202202	7.78845	0.0461344	0.00402084	0.017516	0.0777503	0.0777503
F59D12.1.1	WBGene00010329	F59D12.1	F59D12.1 is predicted to have melatonin receptor activity.	protein_coding_primary_transcript	0.146652	0.470091	0.579592	0.399317	4.45025	0.268047	0.0121679	0.219585	0.30674	0.30674
K08F4.1.3	WBGene00010676	ctf-18	ctf-18 is an ortholog of human CHTF18 (chromosome transmission fidelity factor 18); is predicted to have ATP binding activity.	protein_coding_primary_transcript	0.146638	0.470091	-1.59521	1.099	4.47694	2.08504	2.11264	0.195836	0.302976	0.302976
T13F2.4.1	WBGene00011744	T13F2.4	n.a.	protein_coding_primary_transcript	0.146748	0.470091	1.13776	0.784062	2.18576	1.68052	0.176972	1.05253	0.855621	1.05253
W06E11.2.1	WBGene00044318	tag-267	tag-267 is enriched in the AVA, the OLL, and the PVD based on tiling, array, and RNA-seq studies.	protein_coding_primary_transcript	0.146761	0.470091	-0.333402	0.229763	6.87633	0.0419684	0.00104308	0.0304502	0.104539	0.104539
Y5H2B.2b.1	WBGene00003612	nhr-13	nhr-13 encodes a member of the nuclear hormone receptor family.	protein_coding_primary_transcript	0.146701	0.470091	-0.477143	0.328773	5.48965	0.103078	0.0259148	0.0603236	0.190269	0.190269
Y69A2AR.31.1	WBGene00022100	Y69A2AR.31	Y69A2AR.31 is predicted to have signaling receptor activity.	protein_coding_primary_transcript	0.14677	0.470091	0.376827	0.259695	6.27873	0.120931	0.0020803	0.0881647	0.132803	0.132803
F53G12.1.1	WBGene00004274	rab-11.1	rab-11.1 encodes a small GTPase homologous to the Rab GTPases that function in endocytosis, membrane fusion, and vesicular trafficking events; RAB-11.1 activity is required for completion of the final stages of cytokinesis during early embryogenesis and for efficient uptake of yolk proteins during oocyte development; RAB-11.1 is also required for normal peripheral localization of nuclei in the synctial germ cell in the ovary and for regulated secretion of CAV-1-containing cortical granules following fertilization; RAB-11.1 localizes to recycling endosomes and to cortical granules.	protein_coding_primary_transcript	0.146806	0.470139	0.251249	0.173167	9.68622	0.0282509	0.00160366	0.0233603	0.0583702	0.0583702
C01B7.6.1	WBGene00004457	rpm-1	rpm-1 encodes an E3 ubiquitin ligase that contains an N-terminal RCC1 (regulator of chromosome condensation)-like guanine nucleotide exchange factor (GEF) domain and that is orthologous to Drosophila highwire and murine Phr1; RPM-1 functions autonomously within several different types of neurons to regulate presynaptic differentiation; in regulating axon termination, RPM-1 acts through the GLO-4 guanine nucleotide exchange factor that positively regulates vesicular trafficking through GLO-1/Rab; in regulating synaptogenesis, RPM-1 functions as part of an SCF-like ubiquitin ligase complex that negatively regulates signaling through the DLK-1 MAP kinase cascade; RPM-1 is expressed in most, if not all, neurons from the comma stage of embryogenesis through adulthood; RPM-1 expression is also seen in the pharynx, coelomocytes, and distal tip cells; in neurons, RPM-1 localizes to presynaptic terminals.	protein_coding_primary_transcript	0.146868	0.47014	0.33019	0.22761	6.92653	0.0763515	0.00100332	0.0619021	0.10261	0.10261
C04C11.1a.2	WBGene00007295	C04C11.1	C04C11.1 is predicted to encode a protein with the following domains: CAP domain and CAP superfamily.	protein_coding_primary_transcript	0.146854	0.47014	1.73079	1.19304	1.70438	3.17465	1.16407	1.68264	1.05595	1.68264
D1007.6.1	WBGene00004479	rps-10	rps-10 encodes a small (40S) ribosomal subunit S10 protein; loss of rps-10 activity in adult animals extends lifespan.	protein_coding_primary_transcript	0.146886	0.47014	-0.254222	0.17525	10.7438	0.0418701	2.04959e-05	0.0415302	0.0614049	0.0614049
K03E6.5b.1	WBGene00006741	unc-1	unc-1 encodes one of ten C. elegans stomatin-like proteins (SLPs) homologous to human erythrocyte surface protein band 7.2 (EPB72/Stomatin) (OMIM:133090; deficient in stomatocytosis); UNC-1 activity regulates electrical coupling between body wall muscles and is required in neurons for normal locomotion; unc-1 is also required for anesthetic sensitivity; an unc-1 promoter::DsRED2 fusion is expressed in body wall muscle, vulval muscle, anal-depressor muscle, stomatointestinal muscle, nearly all ventral cord motor neurons and the nerve ring; in neurons and body wall muscle, UNC-1 colocalizes with UNC-9, an innexin, at intercellular junctions; unc-24, which also encodes a stomatin homolog, is epistatic to unc-1 and required for UNC-1 localization in the nerve ring.	protein_coding_primary_transcript	0.146832	0.47014	0.829526	0.571767	4.23025	0.487398	0.31415	0.0183641	0.339685	0.339685
F28B4.3.2	WBGene00017892	F28B4.3	F28B4.3 is predicted to encode a protein with the following domains: EGF-like domain, C-type lectin-like, von Willebrand factor, type A, MD domain, C-type lectin-like/link domain superfamily, C-type lectin fold, and von Willebrand factor A-like domain superfamily.	protein_coding_primary_transcript	0.146917	0.470178	-0.619234	0.426908	8.35178	0.473633	0.055508	0.308993	0.0681095	0.308993
C46A5.3a.1	WBGene00000603	col-14	col-14 encodes a collagen protein that affects vulval morphology in a large-scale RNAi screen; mRNA expressed in embryos and transcript levels peak during each larval stage.	protein_coding_primary_transcript	0.146956	0.47024	1.53905	1.06114	8.38643	2.27496	0.0105938	2.24146	0.0676397	2.24146
F14F3.1b.1	WBGene00006870	vab-3	vab-3 encodes a homeodomain protein that is the C. elegans Pax-6 orthologue; during development, vab-3 activity is required for proper patterning of anterior (head) hypodermal cells; vab-3 effects head development, in part, through positively regulating transcription of ceh-32, a Six/sine oculis class homeobox gene coexpressed with vab-3 in head hypodermis; vab-3 is also required for epidermal morphogenesis, epidermal cell fates, gonad cell migration and the development of sensory structures in the male tail; multiple genetic pathways including the Wnt signalling pathway and the homeobox gene, egl-5, regulate the expression of vab-3.	protein_coding_primary_transcript	0.147018	0.470312	1.74347	1.20227	1.99319	2.5797	0.554628	2.33628	0.931067	2.33628
F32F2.1g.1	WBGene00009337	uig-1	uig-1 encodes a novel Cdc42 guanine nucleotide exchange factor (GEF); UIG-1 is a dense body component that colocalizes with UNC-112 in body wall muscle; consistent with co-localization in vivo, UIG-1 and UNC-112 physically interact in yeast two-hybrid assays; UIG-1 exhibits GEF activity towards mammalian Cdc42 in vitro and when expressed in NIH3T3 cells can induce filopodia formation.	protein_coding_primary_transcript	0.147018	0.470312	-1.38569	0.95555	2.89718	3.79076	1.20236	0.541748	0.62379	0.62379
F58E6.7.1	WBGene00010256	hrg-3	hrg-3 exhibits heme binding activity and heme transporter activity; is involved in defense response to Gram-negative bacterium and heme transport; localizes to the extracellular space; is expressed in the intestinal cell.	protein_coding_primary_transcript	0.14709	0.470479	0.925444	0.638287	2.61556	0.331452	0.107414	0.136946	0.707407	0.707407
C16E9.4b.2	WBGene00002123	inx-1	inx-1 encodes a predicted member of the innexin family; expressed in 4-6 anterior neurons.	protein_coding_primary_transcript	0.147176	0.470618	1.66557	1.149	1.94902	2.50317	1.19292	1.44748	0.949228	1.44748
F46F3.4b.1	WBGene00000146	ape-1	ape-1 encodes an ortholog of inhibitory p53-interacting protein (iASPP);APE-1 binds CEP-1 in vitro, and shares 38% amino-acid identity in itsankyrin repeats and SH3 domain to iASPP, with many iASPP residuescontacting p53 being conserved; RNAi of ape-1 induces CEP-1- andHUS-1-dependent apoptosis in the germline, consistent with inhibition ofthe CEP-1/HUS-1 DNA damage checkpoint by APE-1 in the germline; excessape-1(RNAi) apoptosis also requires CED-3.	protein_coding_primary_transcript	0.147193	0.470618	3.33522	2.30092	3.91682	12.4943	1.13928	9.44917	0.392751	9.44917
T10G3.3.1	WBGene00011694	T10G3.3	n.a.	protein_coding_primary_transcript	0.147249	0.470618	-0.428376	0.295571	6.13463	0.186448	0.00213233	0.172592	0.141354	0.172592
Y25C1A.5.2	WBGene00021292	copb-1	Y25C1A.5 encodes a beta subunit of the coatomer (COPI) complex; in mass RNAi assays, Y25C1A.5 is required for fertility, adult viability, osmoregulation, and general health.	protein_coding_primary_transcript	0.147252	0.470618	-0.255044	0.175976	9.16935	0.0313123	0.00168966	0.0277667	0.0602456	0.0602456
Y41C4A.12a.1	WBGene00012758	Y41C4A.12	Y41C4A.12 is enriched in the OLL and the PVD based on tiling, array, and RNA-seq studies.	protein_coding_primary_transcript	0.147154	0.470618	1.54637	1.06671	3.37846	2.57105	1.29817	0.977581	0.502135	0.977581
Y50D4B.4a.1	WBGene00021743	Y50D4B.4	Y50D4B.4 is enriched in the OLL and the PVD based on microarray, tiling, and array studies; is predicted to encode a protein with the following domains: Peptide N glycanase, PAW domain, Galactose-binding-like domain superfamily, and PAW domain superfamily.	protein_coding_primary_transcript	0.147252	0.470618	-0.652414	0.450156	4.68665	0.503675	0.0197693	0.385512	0.275101	0.385512
C29F7.2a.1	WBGene00007811	C29F7.2	C29F7.2 is expressed in the intestine and the pharynx; is predicted to encode a protein with the following domains: Protein kinase-like domain superfamily, Uncharacterised oxidoreductase Dhs-27, and CHK kinase-like.	protein_coding_primary_transcript	0.147467	0.470801	-0.603568	0.416675	6.89866	0.39379	0.00112297	0.346113	0.103673	0.346113
C44B11.4.1	WBGene00016634	C44B11.4	C44B11.4 is enriched in the AFD and the NSM based on tiling, array, RNA-seq, and microarray studies.	protein_coding_primary_transcript	0.147423	0.470801	0.549499	0.379306	4.66056	0.234965	0.00933827	0.205819	0.278408	0.278408
H19N07.3a.2	WBGene00010407	H19N07.3	H19N07.3 localizes to the nucleus; is expressed in the somatic cell.	protein_coding_primary_transcript	0.147375	0.470801	1.81966	1.25592	4.03366	3.43946	2.51791	0.636756	0.372108	0.636756
R10F2.5.1	WBGene00019996	R10F2.5	R10F2.5 is an ortholog of human OSCP1; is expressed in the intestine, the nervous system, and the sensillum; is predicted to encode a protein with the following domain: Organic solute carrier protein 1.	protein_coding_primary_transcript	0.147455	0.470801	0.882318	0.609091	2.7823	0.396607	0.0852818	0.214139	0.656703	0.656703
W01D2.2a.2	WBGene00003651	nhr-61	nhr-61 is predicted to have DNA-binding activity transcription factor activity, sequence-specific DNA binding activity, and zinc ion binding activity.	protein_coding_primary_transcript	0.147342	0.470801	1.49996	1.03518	1.72707	2.06101	1.0976	0.27742	1.0456	1.0456
Y48E1B.2a.1	WBGene00013001	Y48E1B.2	Y48E1B.2 is an ortholog of human NOA1; is predicted to have GTP binding activity; is expressed in the intestine and the nervous system.	protein_coding_primary_transcript	0.147363	0.470801	-0.294074	0.202962	7.60492	0.0311848	0.000525774	0.0215271	0.0818617	0.0818617
Y50E8A.9a.1	WBGene00013052	scrm-7	scrm-7 encodes a putative phospholipid scramblase homologous to humanPLSCR1-5, and paralogous to other C. elegans SCRMs (e.g., SCRM-1);scrm-7(RNAi) animals have no obvious phenotype.	protein_coding_primary_transcript	0.147464	0.470801	0.712909	0.492155	3.74385	0.662269	0.0433066	0.441126	0.425226	0.441126
ZK1236.1.1	WBGene00022862	ZK1236.1	ZK1236.1 is an ortholog of human GUF1; is predicted to have GTP binding activity and GTPase activity.	protein_coding_primary_transcript	0.147416	0.470801	-0.331834	0.229054	6.89153	0.101189	0.000983473	0.0929456	0.103948	0.103948
C18H7.7.1	WBGene00015997	C18H7.7	n.a.	protein_coding_primary_transcript	0.147526	0.470884	0.489334	0.337862	5.17056	0.259818	0.00808439	0.214916	0.220217	0.220217
F10C2.6.1	WBGene00001095	dars-2	drs-2 encodes a putative aspartyl-tRNA synthetase.	protein_coding_primary_transcript	0.147533	0.470884	-0.337733	0.233193	6.80135	0.0561867	0.00121063	0.0358955	0.107547	0.107547
Y41D4B.11a.1	WBGene00021514	Y41D4B.11	Y41D4B.11 is predicted to encode a protein with the following domain: Coiled-coil domain-containing protein 137.	protein_coding_primary_transcript	0.147626	0.471119	-0.284008	0.196143	7.84764	0.0422736	0.000398034	0.035537	0.0765461	0.0765461
B0454.6.1	WBGene00015197	B0454.6	B0454.6 is an ortholog of human SLC7A4 (solute carrier family 7 member 4); is predicted to have transmembrane transporter activity.	protein_coding_primary_transcript	0.147698	0.471283	0.534221	0.369011	7.61345	0.283681	0.000580351	0.271757	0.081657	0.271757
C14F5.3b.1	WBGene00006588	tnt-3	tnt-3 is orthologous to the human gene TROPONIN T (TNNT2; OMIM:191045), which when mutated leads to disease.	protein_coding_primary_transcript	0.147774	0.471295	-0.293551	0.202807	7.76247	0.145052	0.00396585	0.068675	0.0782956	0.0782956
C40H5.2a.1	WBGene00008045	C40H5.2	C40H5.2 is predicted to have calcium ion binding activity.	protein_coding_primary_transcript	0.147767	0.471295	0.658386	0.454855	3.94963	0.174533	0.0269354	0.1227	0.38685	0.38685
C55B7.9a.2	WBGene00007018	mdt-18	mdt-18 is an ortholog of human MED18 (mediator complex subunit 18); is predicted to have transcription coregulator activity.	protein_coding_primary_transcript	0.1478	0.471295	-0.585579	0.404589	4.57027	0.136985	0.0371804	0.0571663	0.290203	0.290203
K08A2.2.1	WBGene00019512	K08A2.2	K08A2.2 is enriched in the AVA based on tiling, array, RNA-seq, and microarray studies; is predicted to encode a protein with the following domain: Domain of unknown function DUF1248.	protein_coding_primary_transcript	0.147735	0.471295	0.562836	0.388813	5.34135	0.310061	0.00543995	0.29691	0.203593	0.29691
W01G7.1.1	WBGene00000901	daf-5	daf-5 is an ortholog of human SKOR1 (SKI family transcriptional corepressor 1) and SKOR2 (SKI family transcriptional corepressor 2); daf-5 is involved in dauer entry, determination of adult lifespan, lipid storage, negative regulation of transcription from RNA polymerase II promoter, positive regulation of dauer larval development and transforming growth factor beta receptor signaling pathway; daf-5 is predicted to have SMAD binding activity, based on protein domain information; daf-5 is expressed in the muscle cell, gon_herm_dtc_P, gon_herm_dtc_A, certain interneurons, ganglion, hypodermis, intestine, and the head neurons; daf-5 is localized to the cytoplasm and the nucleus.	protein_coding_primary_transcript	0.147784	0.471295	0.344402	0.237945	7.96033	0.113628	0.000388406	0.112847	0.0743846	0.112847
F08F8.7.2	WBGene00017272	F08F8.7	F08F8.7 is an ortholog of human RPE; is predicted to have metal ion binding activity and ribulose-phosphate 3-epimerase activity; is expressed in the intestine.	protein_coding_primary_transcript	0.147931	0.471335	-0.459224	0.31739	5.64481	0.170391	0.0241883	0.140954	0.177284	0.177284
F42G9.5b.2	WBGene00000117	alh-11	alh-11 is an ortholog of human ALDH9A1 (aldehyde dehydrogenase 9 A1); is predicted to have oxidoreductase activity, acting on the aldehyde or oxo group of donors, NAD or NADP as acceptor.	protein_coding_primary_transcript	0.147873	0.471335	-0.35003	0.241886	6.77678	0.0330056	0.00845214	0.00979225	0.108565	0.108565
M18.7a.1	WBGene00000122	aly-3	aly-3 encodes an RRM motif-containing protein orthologous to human THOC4 (OMIM:604171), and paralogous to ALY-1 and ALY-2; by orthology, ALY-3 is thought to promote recruitment of mRNA export factor to mRNAs; however, ALY-3 has no grossly obvious function in four-way RNAi assays of ALY-1/-3 and W04D2.6, and aly-3(RNAi) had no obvious effect on nuclear retention of tra-2 mRNA in the absence of TRA-1.	protein_coding_primary_transcript	0.147928	0.471335	0.323671	0.223701	7.54949	0.0969003	0.00534661	0.094738	0.0832237	0.094738
Y47D7A.2.1	WBGene00021616	Y47D7A.2	n.a.	protein_coding_primary_transcript	0.147903	0.471335	1.64138	1.13435	2.04815	4.87667	0.049477	2.52403	0.908926	2.52403
Y49F6B.8.1	WBGene00021720	Y49F6B.8	Y49F6B.8 is enriched in the AVA, the AVD, the AVE, the PVC, and the RIM based on RNA-seq studies; is predicted to encode a protein with the following domain: Protein of unknown function DUF1265.	protein_coding_primary_transcript	0.147905	0.471335	0.54088	0.373802	5.15037	0.311239	0.00678713	0.272668	0.222275	0.272668
Y59H11AL.1b.1	WBGene00022004	npr-22	npr-22 exhibits neuropeptide receptor activity; is involved in several processes, including determination of adult lifespan, negative regulation of feeding behavior, and negative regulation of locomotion; is expressed in several tissues, including the alimentary system, the muscular system, and the nervous system.	protein_coding_primary_transcript	0.147844	0.471335	1.42691	0.98599	2.3424	2.18113	0.881627	1.06273	0.798518	1.06273
C04F6.4a.2	WBGene00006810	unc-78	unc-78 encodes a WD40 repeat-containing protein homologous to actin-interacting protein (AIP1) that regulates the ordered assembly of actin and cofilin in myofibrils; homozygous unc-78 mutant animals are viable but exhibit disorganization of actin filaments in the body wall muscle; unc-78 and aipl-1 have redundant and overlapping functions in organized assembly of actin filaments in embryonic muscle and that unc-78 and aipl-1 double mutant is embryonic lethal; both isoforms preferentially cooperate with UNC-60B, a muscle-specific ADF/cofilin for actin filament disassembly in embryonic muscle; UNC-78 is expressed in embryonic pharynx and body wall muscles; in adults it is expressed in spermatheca, the myoepithelial sheath, the uterus, adult vulva; UNC-78 isoform majorly functions in post-embryonic muscle most likely due to its expression in larval and adult muscles and that AIPL-1 can compensate for the function of UNC-78 in the body wall muscle.	protein_coding_primary_transcript	0.147975	0.471412	-1.81921	1.25747	6.01899	3.29473	0.0571608	3.10532	0.148954	3.10532
C08F11.11.3	WBGene00007458	ule-4	ule-4 is predicted to encode a protein with the following domain: Protein of unknown function DUF1505.	protein_coding_primary_transcript	0.148051	0.471466	2.06049	1.42452	4.79483	3.7324	0.885845	3.17264	0.261811	3.17264
C10G11.10.1	WBGene00015690	C10G11.10	C10G11.10 is enriched in the NSM based on tiling, array, and RNA-seq studies.	protein_coding_primary_transcript	0.148045	0.471466	0.68589	0.474182	3.77157	0.402432	0.02983	0.345232	0.419867	0.419867
F07A5.7b.3	WBGene00006754	unc-15	The unc-15 gene encodes a paramyosin ortholog; UNC-15 protein physically interacts with MHC A, one isoform of myosin heavy chain (MHC) in striated muscle; UNC-15 accumulation is decreased in the absence of UNC-54 (myosin B), implying that degradation of UNC-15 is inhibited by its binding myosin B; conversely, myosin B (but not MYO-3/myosin A) fails to accumulate in unc-15 mutants.	protein_coding_primary_transcript	0.148052	0.471466	-3.65753	2.52863	2.59772	13.7831	0.299807	12.4881	0.713045	12.4881
F15A2.6b.1	WBGene00004719	sad-1	sad-1 encodes a novel serine/threonine protein kinase; SAD-1 activity is required for several aspects of presynaptic development, including termination of axon outgrowth and presynaptic vesicle clustering, in GABAergic motor neurons and the ASI amphid chemosensory neuron; in addition, SAD-1 functions in a complex with STRD-1, with which it physically interacts in vivo, to regulate axonal-dendritic polarity and synapse organization; SAD-1 is expressed in the nervous system, where it localizes asymmetrically to the synapse-rich regions of axons; SAD-1 localization to synapses depends upon STRD-1; SAD-1 exhibits kinase activity in vitro, phosphorylating recombinant human Tau.	protein_coding_primary_transcript	0.148085	0.471509	0.882703	0.610306	4.54905	0.588236	0.451892	0.174172	0.293054	0.293054
C04E6.5.1	WBGene00015422	C04E6.5	C04E6.5 is predicted to have thiol-dependent ubiquitinyl hydrolase activity.	protein_coding_primary_transcript	0.148155	0.471535	0.549346	0.379886	5.10975	0.338711	0.00690843	0.281719	0.226475	0.281719
C16C8.22.1	WBGene00195072	C16C8.22	n.a.	protein_coding_primary_transcript	0.148172	0.471535	0.757815	0.52407	3.36372	0.279171	0.0437989	0.169488	0.5055	0.5055
Y97E10C.1.2	WBGene00022410	Y97E10C.1	Y97E10C.1 is enriched in the male, the nervous system, and the sensillum based on tiling, array, RNA-seq, and microarray studies.	protein_coding_primary_transcript	0.148115	0.471535	0.530397	0.366747	7.73423	0.260425	0.000953649	0.268053	0.0789019	0.268053
ZC84.1.1	WBGene00013846	ZC84.1	ZC84.1 is predicted to have serine-type endopeptidase inhibitor activity.	protein_coding_primary_transcript	0.148169	0.471535	1.80926	1.25119	3.06436	3.49981	0.086524	3.04443	0.578666	3.04443
F54A3.4.1	WBGene00018783	cbs-2	The F54A3.4 gene encodes a homolog of the human gene CBS, which when mutated leads to homocystinuria (OMIM:236200).	protein_coding_primary_transcript	0.148332	0.471793	0.55626	0.384836	5.85583	0.476376	0.00364749	0.292549	0.16068	0.292549
T01C4.2b.1	WBGene00003849	odr-2	odr-2 encodes three isoforms of a predicted membrane-associated protein related to the Ly-6 (leukocyte antigen-6) family of GPI (glycosylated phosphatidylinositol)-linked signaling proteins; ODR-2 activity is required for proper functioning of the AWC olfactory neurons and thus for chemotaxis in response to AWC-sensed odorants; ODR-2 is expressed at high levels in sensory neurons, motor neurons, and interneurons, where it appears to be enriched in axons.	protein_coding_primary_transcript	0.148305	0.471793	0.737936	0.51049	3.66885	0.479275	0.081166	0.390595	0.440034	0.440034
T07C4.7a.1	WBGene00003225	mev-1	mev-1 encodes the C. elegans ortholog of the succinate dehydrogenase cytochrome b560 subunit, an integral membrane protein that is a subunit of mitochondrial respiratory chain complex II (succinate-CoQ oxidoreductase); MEV-1 is required for oxidative phosphorylation, and mev-1 mutations result abnormal energy metabolism and increased sensitivity to oxidative stress and pathogen infection; a mev-1 deletion mutation also has a shortened lifespan; MEV-1 localizes to mitochondria.	protein_coding_primary_transcript	0.148352	0.471793	-0.262055	0.181306	8.55332	0.0286943	0.000185803	0.0184494	0.0655578	0.0655578
Y102A5B.3.1	WBGene00013609	clec-37	clec-37 is predicted to have carbohydrate binding activity.	protein_coding_primary_transcript	0.148343	0.471793	0.868172	0.600642	2.92779	0.724999	0.106255	0.266053	0.615286	0.615286
Y39B6A.13.1	WBGene00012675	Y39B6A.13	Y39B6A.13 is enriched in the AFD based on tiling, array, RNA-seq, and microarray studies.	protein_coding_primary_transcript	0.148304	0.471793	-0.372893	0.257959	6.30708	0.13852	0.00184911	0.124875	0.131237	0.131237
F54F3.3.1	WBGene00010062	lipl-1	lipl-1 is an ortholog of human LIPF (lipase F, gastric type), LIPJ (lipase J), and LIPM (lipase M); is predicted to have hydrolase activity, acting on ester bonds; localizes to the lysosome; is expressed in the intestine; human orthologs of this gene are implicated in autosomal recessive congenital ichthyosis 8 and lysosomal and lipase deficiency.	protein_coding_primary_transcript	0.148417	0.471871	0.904	0.625542	5.72153	2.18016	0.0107748	0.77183	0.171089	0.77183
ZK673.9.1	WBGene00014063	clec-143	clec-143 is predicted to have carbohydrate binding activity.	protein_coding_primary_transcript	0.148398	0.471871	0.783553	0.542171	3.22951	0.336748	0.0507557	0.115789	0.537143	0.537143
R148.1b.1	WBGene00020100	mks-1	mks-1 encodes, by alternative splicing, two isoforms of an ortholog of human MKS1, and is paralogous to MKRS-1 and MKRS-2; MKS-1 is redundantly required with NPH-4 for roughly normal foraging, and with both NPH-1 and NPH-4 for cilia formation; MKS-1 is expressed in a subset of amphid and inner labial neurons, in a DAF-19-dependent manner; MKS-1 forms a complex with MKRS-1 and MKRS-2 at the base of cilia, requires MKRS-1 and MKRS-2 for localization to the transistion zone, and is coexpressed with these proteins in ciliated sensory neurons; mks-1(RNAi) suppresses the normal egg-laying defect of egl-9 mutants.	protein_coding_primary_transcript	0.148485	0.472025	1.04159	0.72087	3.03356	1.0865	0.32772	0.711587	0.586742	0.711587
T06A4.3b.1	WBGene00020283	T06A4.3	T06A4.3 is an ortholog of human CPA4 (carboxypeptidase A4), CPA1 (carboxypeptidase A1), and CPA6 (carboxypeptidase A6); is predicted to have metallocarboxypeptidase activity and zinc ion binding activity; human orthologs of this gene are implicated in familial temporal lobe epilepsy 5.	protein_coding_primary_transcript	0.148516	0.47206	1.94472	1.34602	4.20411	3.81342	0.246353	3.3772	0.343831	3.3772
T25F10.6a.1	WBGene00020808	clik-1	clik-1 is predicted to encode a protein with the following domain: Calponin repeat.	protein_coding_primary_transcript	0.148572	0.472177	-0.250356	0.173306	9.51626	0.0508639	0.00132783	0.0371755	0.0587418	0.0587418
R11E3.7a.2	WBGene00001060	dpf-7	dpf-7 is predicted to encode a protein with the following domains: Six-bladed beta-propeller, TolB-like and Alpha/Beta hydrolase fold.	protein_coding_primary_transcript	0.148599	0.472198	-1.74029	1.20477	5.44985	3.52064	2.3108	0.59214	0.193745	0.59214
Y71G12B.11c.1	WBGene00006771	tln-1	tln-1 is an ortholog of human TLN1 (talin 1) and TLN2 (talin 2); is predicted to have actin filament binding activity; is involved in negative regulation of epidermal growth factor receptor signaling pathway, regulation of vulval development, and vulval cell fate specification; localizes to several cellular components, including the basal lamina, contractile fiber, and lateral plasma membrane; is expressed in the DTC, the uterine epithelial cell, and the vulval cell.	protein_coding_primary_transcript	0.148628	0.472227	2.14711	1.48651	5.3388	4.49586	0.51694	3.90248	0.20383	3.90248
C03G6.17.1	WBGene00015402	C03G6.17	C03G6.17 is enriched in the OLL and the PVD based on microarray, tiling, array, and RNA-seq studies; is predicted to encode a protein with the following domains: Domain of unknown function DUF1248 and Acyl-CoA N-acyltransferase.	protein_coding_primary_transcript	0.1488	0.472523	0.561478	0.388894	4.56414	0.225875	0.0114527	0.203325	0.291024	0.291024
F38A1.8.1	WBGene00009521	F38A1.8	F38A1.8 is an ortholog of human SRPRA; is predicted to have GTP binding activity, GTPase activity, and signal recognition particle binding activity; is expressed in several tissues, including the alimentary system, the muscular system, the nervous system, and the reproductive system.	protein_coding_primary_transcript	0.148776	0.472523	-0.268659	0.186069	8.28876	0.0215873	0.000245249	0.0158702	0.068998	0.068998
R09B5.11.1	WBGene00019979	R09B5.11	R09B5.11 is an ortholog of human SLC2A14 (solute carrier family 2 member 14) and SLC2A3 (solute carrier family 2 member 3); is predicted to have transmembrane transporter activity; is expressed in the seam cell; human orthologs of this gene are implicated in type 2 diabetes mellitus.	protein_coding_primary_transcript	0.148753	0.472523	1.66689	1.1544	5.33756	2.51839	0.526534	2.13873	0.203946	2.13873
ZK180.6a.1	WBGene00022680	ZK180.6	ZK180.6 is enriched in the PVD based on microarray and RNA-seq studies.	protein_coding_primary_transcript	0.148784	0.472523	1.66432	1.1527	8.21354	2.82415	0.004658	2.65278	0.0701177	2.65278
C06C3.8b.1	WBGene00007378	C06C3.8	C06C3.8 is predicted to have ATP-dependent peptidase activity and serine-type endopeptidase activity.	protein_coding_primary_transcript	0.149044	0.472691	-1.81315	1.25659	1.32464	3.9793	1.01199	2.14604	1.24393	2.14604
F08G5.6.2	WBGene00008584	irg-4	F08G5.6 encodes a CUB-like domain-containing protein; F08G5.6 is involved in the transcriptional, innate immune response towards several different bacterial pathogens; an F08G5.6::gfp promoter fusion is expressed in the intestine and in head neurons; F08G5.6 expression is positively regulated in the intestine by the ELT-2 GATA transcription factor.	protein_coding_primary_transcript	0.148895	0.472691	2.61363	1.81068	3.39911	7.0579	2.72569	3.83147	0.497456	3.83147
F14F9.8.1	WBGene00044536	F14F9.8	F14F9.8 is enriched in the NSM based on RNA-seq studies.	protein_coding_primary_transcript	0.148986	0.472691	0.886312	0.614163	4.34228	0.990988	0.0206636	0.733728	0.322476	0.733728
F30F8.9b.1	WBGene00009276	F30F8.9	F30F8.9 is enriched in the AFD and the NSM based on RNA-seq and microarray studies; is predicted to encode a protein with the following domain: LETM1-like.	protein_coding_primary_transcript	0.14908	0.472691	-0.385643	0.26729	6.18692	0.0552407	0.00475883	0.0123506	0.138129	0.138129
F33H1.1c.1	WBGene00000914	daf-19	daf-19 is the sole C. elegans member of the RFX family of transcriptionfactors, and is required for sensory neuron cilium formation; DAF-19 isexpressed in ciliated sensory neurons during the period that their ciliaare generated, and probably functions as an common transcriptionalactivator of many genes that specifically encode cilial structures insensory neurons; daf-19 mutants lack sensory cilia, have abnormal amphids,are strongly dauer-constutive, lack normal openings of the amphids to theexternal environment (i.e., fail to show dye-filling), and are highlydefective in their ability to taste or smell; DAF-19 regulates bbs-5,che-2, che-13, dyf-3, osm-1, osm-6, and xbx-1 expression, and probablyregulates ~200 other genes (e.g., bbs-2, bbs-7 and bbs-8); thelocalization of DAF-6 is aberrant in daf-19 mutants.	protein_coding_primary_transcript	0.149111	0.472691	2.0308	1.40766	1.79635	3.9592	0.744951	3.21806	1.01458	3.21806
F53G12.6.1	WBGene00004962	spe-8	spe-8 is predicted to encode a non-receptor tyrosine kinase with a SH2 domain; spe-8 is required for hermaphrodite spermatogenesis or sperm activation but not for male-derived sperm activation (sperm activation is the morphogenesis of a round non-motile spermatid to an amoeboid crawling sperm); however, mutant hermaphrodite spe-8 spermatids can transactivate and form functional sperm during mating with males; genetic and phenotypic evidence suggests that spe-8 acts in a common pathway with spe-12, spe-19, spe-27 and spe-29.	protein_coding_primary_transcript	0.148964	0.472691	0.608393	0.421558	5.73672	0.378548	0.00449537	0.350927	0.169881	0.350927
H28G03.2b.2	WBGene00019250	H28G03.2	H28G03.2 is enriched in the NSM, the OLL, and the PVD based on microarray, RNA-seq, tiling, and array studies.	protein_coding_primary_transcript	0.148947	0.472691	-0.714441	0.495019	4.04124	0.450019	0.119284	0.115216	0.370804	0.370804
T02H6.1b.1	WBGene00020171	T02H6.1	T02H6.1 is an ortholog of human RRP9 (ribosomal RNA processing 9, U3 small nucleolar RNA binding protein); is predicted to have U3 snoRNA binding activity.	protein_coding_primary_transcript	0.149094	0.472691	-0.293204	0.203227	7.60068	0.0610044	0.0006386	0.0522372	0.0819639	0.0819639
Y32F6A.1.1	WBGene00012527	set-22	set-22 encodes a SET domain-containing protein with no non-nematode orthologs; neither set-22(n5015) nor set-22(RNAi) have any obvious phenotypes.	protein_coding_primary_transcript	0.149052	0.472691	-1.68357	1.16681	3.46208	2.63566	1.25051	1.47236	0.483445	1.47236
Y34D9A.8b.1	WBGene00021333	Y34D9A.8	Y34D9A.8 is enriched in the SAB based on microarray studies; is predicted to encode a protein with the following domains: Low-density lipoprotein (LDL) receptor class A repeat and LDL receptor-like superfamily.	protein_coding_primary_transcript	0.149068	0.472691	0.575443	0.398829	4.49433	0.250741	0.0175783	0.187889	0.300551	0.300551
Y46G5A.34.1	WBGene00012919	Y46G5A.34	Y46G5A.34 is enriched in the SAB based on tiling, array, RNA-seq, and microarray studies.	protein_coding_primary_transcript	0.149007	0.472691	1.13479	0.786387	2.60345	1.22839	0.525579	0.605384	0.71123	0.71123
Y69H2.3g.1	WBGene00013481	Y69H2.3	Y69H2.3 is enriched in the SAB based on tiling, array, RNA-seq, and microarray studies; is predicted to encode a protein with the following domains: Trypsin Inhibitor-like, cysteine rich domain, Follistatin-like, N-terminal, and Serine protease inhibitor-like superfamily.	protein_coding_primary_transcript	0.148935	0.472691	-2.36743	1.64028	3.61569	6.24479	3.20151	2.17955	0.450825	2.17955
ZK455.8a.1	WBGene00003843	2002-10-01	oct-2 is predicted to have transmembrane transporter activity.	protein_coding_primary_transcript	0.148944	0.472691	0.344322	0.23857	6.68561	0.0625723	0.0013435	0.0563364	0.112488	0.112488
C41G11.3b.1	WBGene00004349	rgs-6	rgs-6 encodes a regulator of G protein signaling; by homology, RGS-6 is predicted to function as a GTPase-activating protein that binds G protein alpha subunits and negatively regulates heterotrimeric G protein signaling; loss of rgs-6 activity via RNAi or a deletion mutation results in no obvious defects, and likewise, rgs-6 overexpression has no measurable effect on egg-laying behavior, locomotion, or viability; the rgs-6 expression pattern has not yet been reported.	protein_coding_primary_transcript	0.149208	0.472746	1.56159	1.08268	3.98413	2.35684	1.25077	1.09363	0.380732	1.09363
C54C6.1.2	WBGene00004451	rpl-37	rpl-37 encodes a large ribosomal subunit L37 protein.	protein_coding_primary_transcript	0.149198	0.472746	-0.276923	0.191991	8.02129	0.0663775	0.000436615	0.0681423	0.0732846	0.0732846
ZK1128.1.1	WBGene00014227	ZK1128.1	ZK1128.1 is an ortholog of human NDUFAF7 (NADH:ubiquinone oxidoreductase complex assembly factor 7); is predicted to have methyltransferase activity.	protein_coding_primary_transcript	0.149152	0.472746	-0.381382	0.264383	6.55684	0.101056	0.021379	0.0533751	0.118418	0.118418
ZK1307.2.1	WBGene00014245	ZK1307.2	n.a.	protein_coding_primary_transcript	0.149196	0.472746	0.541416	0.375364	4.7232	0.235318	0.011254	0.24594	0.270542	0.270542
F14H12.3.1	WBGene00017471	F14H12.3	F14H12.3 is enriched in the FLP based on microarray studies; is predicted to encode a protein with the following domains: Thrombospondin type-1 (TSP1) repeat and Thrombospondin type-1 (TSP1) repeat superfamily.	protein_coding_primary_transcript	0.149262	0.472856	0.508219	0.352406	4.98264	0.271502	0.00823639	0.168314	0.240143	0.240143
W08E12.1.1	WBGene00021082	zip-11	zip-11 is predicted to have DNA binding activity and DNA-binding activity transcription factor activity.	protein_coding_primary_transcript	0.149305	0.472904	0.39599	0.274614	6.02839	0.0550342	0.00251306	0.0360652	0.148312	0.148312
Y47G6A.9.1	WBGene00021638	Y47G6A.9	Y47G6A.9 is an ortholog of human POLR3G (RNA polymerase III subunit G) and POLR3GL; is predicted to have DNA-directed 5'-3' RNA polymerase activity.	protein_coding_primary_transcript	0.149317	0.472904	-0.322027	0.223328	7.02939	0.0240416	0.000888556	0.010228	0.0988618	0.0988618
Y119D3B.9.1	WBGene00022487	fbxa-21	fbxa-21 is enriched in the OLL and the PVD based on tiling, array, and RNA-seq studies; is predicted to encode a protein with the following domain: Domain of unknown function DUF38, Caenorhabditis species.	protein_coding_primary_transcript	0.149439	0.473226	-0.808	0.560521	4.89461	0.727978	0.0102928	0.618075	0.250079	0.618075
R04B5.8.1	WBGene00005127	srd-49	srd-49 is predicted to encode a protein with the following domain: 7TM GPCR, serpentine receptor class d (Srd).	protein_coding_primary_transcript	0.149481	0.473298	1.15839	0.803672	1.58758	1.00393	0.181029	0.513208	1.11075	1.11075
D1065.1a.1	WBGene00017034	otpl-2	otpl-2 encodes an ortholog of otopetrins such as human OTOP1 (OMIM:607806), OTOP2 (OMIM:607827), and OTOP3 (OMIM:607828), along with other homologs in fish and insects (such as crustacean OTOPLb); otopetrins are predicted to have 12 transmembrane helices; by homology with OTOP1 and OTOPLb, OTPL-2 might regulate intracellular calcium fluxes during extracellular stimuli, promote extracellular calcium carbonate biomineralization, or both; OTPL-2's paralogs include OTPL-1 through OTPL-8; OTPL-2 has no function in mass RNAi assays.	protein_coding_primary_transcript	0.149529	0.473387	1.95254	1.3548	1.76387	4.3578	0.92549	2.74549	1.02901	2.74549
C06A8.3.1	WBGene00015514	nlp-77	C06A8.3 encodes, along with ZK970.7, one of two C. elegans proteins with similarity to the Onchocerca volvulus Ov17 hypodermal antigen.	protein_coding_primary_transcript	0.14959	0.473394	-0.245988	0.170708	9.89172	0.038336	4.76335e-05	0.0352211	0.0582351	0.0582351
F37B1.3.1	WBGene00001762	gst-14	gst-14 is predicted to have transferase activity; is expressed in the intestine and the pharynx.	protein_coding_primary_transcript	0.149583	0.473394	0.675365	0.468676	4.33814	0.501815	0.0161305	0.423184	0.323097	0.423184
M01A8.1b.1	WBGene00010795	M01A8.1	n.a.	protein_coding_primary_transcript	0.149591	0.473394	0.786407	0.545746	4.31575	0.278947	0.269206	-0.106711	0.326471	0.326471
K12H6.4.1	WBGene00019684	K12H6.4	n.a.	protein_coding_primary_transcript	0.149629	0.473449	1.74856	1.21357	2.60553	3.16147	0.169091	2.7764	0.710572	2.7764
C39F7.5.1	WBGene00016540	C39F7.5	C39F7.5 is an ortholog of human BTBD7 (BTB domain containing 7); is predicted to encode a protein with the following domain: BTB/Kelch-associated.	protein_coding_primary_transcript	0.149673	0.473526	0.412836	0.286555	5.84708	0.0506649	0.00288849	0.030577	0.161339	0.161339
F46F2.2a.1	WBGene00002203	kin-20	kin-20 is an ortholog of human CSNK1E; is predicted to have ATP binding activity and protein serine/threonine kinase activity; is expressed in the HSNL, the HSNR, and the seam cell; human orthologs of this gene are implicated in advanced sleep phase syndrome 2.	protein_coding_primary_transcript	0.1497	0.47355	1.78677	1.2403	4.98637	3.57454	1.55824	1.51846	0.23973	1.51846
Y43C5A.1.2	WBGene00012781	nspd-7	nspd-7 is predicted to encode a protein with the following domain: Protein of unknown function DUF780, Caenorhabditis species.	protein_coding_primary_transcript	0.149793	0.473782	-3.00393	2.08568	4.44006	8.83652	1.58104	7.11909	0.308191	7.11909
ZC196.5.1	WBGene00022549	ZC196.5	ZC196.5 is enriched in the AFD based on tiling, array, RNA-seq, and microarray studies; is predicted to encode a protein with the following domain: Protein of unknown function DUF713.	protein_coding_primary_transcript	0.149822	0.47381	-0.472702	0.328229	6.30845	0.486981	0.00232533	0.213143	0.131161	0.213143
C43E11.11.2	WBGene00016608	cogc-5	cogc-5 encodes an ortholog of mammalian COG-5, a subunit of lobe B of the conserved oligomeric Golgi complex (COGC); COGC-5 is also orthologous to Drosophila FOUR WAY STOP (required for fly spermatogenesis); COGC-5 is weakly required for normal gonadal distal tip cell migration, a process that also requires seven other orthologs of COGC subunits; like other lobe B subunits in both C. elegans and S. cerevisiae, COGC-5 is only partially required for normal function, while lobe A subunits are strongly required in either worms or yeast.	protein_coding_primary_transcript	0.149889	0.473907	-0.37844	0.26282	6.61171	0.0826596	0.0223131	0.0630594	0.115835	0.115835
F13D12.2b.1	WBGene00002262	ldh-1	ldh-1 is orthologous to the human gene LACTATE DEHYDROGENASE B (LDHB; OMIM:150100), which when mutated leads to lactate dehydrogenase-B deficiency.	protein_coding_primary_transcript	0.14993	0.473907	-0.27224	0.189085	8.35693	0.0275587	0.00346742	0.0207193	0.0680388	0.0680388
F35C5.1.1	WBGene00009390	F35C5.1	F35C5.1 is enriched in the AVA based on tiling, array, and RNA-seq studies.	protein_coding_primary_transcript	0.149932	0.473907	0.578727	0.401958	4.42427	0.228772	0.0126881	0.128286	0.310452	0.310452
F35C5.11.1	WBGene00009399	ddn-2	ddn-2 is enriched in the nervous system based on microarray, tiling, array, and RNA-seq studies.	protein_coding_primary_transcript	0.149895	0.473907	1.06374	0.738758	2.36256	1.1802	0.228656	0.86287	0.791432	0.86287
C42C1.12.1	WBGene00016590	C42C1.12	C42C1.12 is enriched in the AFD and the SAB based on tiling, array, RNA-seq, and microarray studies.	protein_coding_primary_transcript	0.149979	0.473993	-0.394451	0.274	6.0416	0.124311	0.00273346	0.113414	0.147418	0.147418
T19C4.7.1	WBGene00003771	nlp-33	nlp-33 is involved in defense response to fungus and innate immune response.	protein_coding_primary_transcript	0.150004	0.474008	0.485074	0.33697	8.17253	0.277012	0.000343109	0.226754	0.0707558	0.226754
K09E2.4b.2	WBGene00004369	rig-1	rig-1 is expressed in several tissues, including the amphid sensillum, the epithelial system, the nervous system, and the pharyngeal muscle cell; is predicted to encode a protein with the following domains: Immunoglobulin subtype 2, Immunoglobulin subtype, Fibronectin type III, Immunoglobulin I-set, Immunoglobulin-like fold, Fibronectin type III superfamily, and Immunoglobulin-like domain superfamily.	protein_coding_primary_transcript	0.150066	0.474025	1.42718	0.991583	4.44242	2.07732	0.721464	1.24501	0.307853	1.24501
Y48E1B.11.1	WBGene00013009	fbxc-23	fbxc-23 is enriched in the AVE and the body wall muscle cell based on microarray, tiling, array, and RNA-seq studies; is predicted to encode a protein with the following domain: Protein of unknown function DUF3557.	protein_coding_primary_transcript	0.150061	0.474025	0.542291	0.376771	4.71873	0.506518	0.0128159	0.206628	0.271096	0.271096
Y49E10.17a.1	WBGene00013036	fbxa-218	fbxa-218 is predicted to encode a protein with the following domain: Domain of unknown function DUF38, Caenorhabditis species.	protein_coding_primary_transcript	0.150069	0.474025	0.756644	0.525707	4.36878	0.599543	0.234198	0.307614	0.318539	0.318539
C09G5.6.1	WBGene00000251	bli-1	The bli-1 gene encodes an unusual cuticular collagen that is required for proper strut formation within the unique medial layer of the adult cuticle; bli-1 interacts genetically with other cuticular collagens such as bli-2 and rol-1, and may be processed for secretion by BLI-4, a Kex2/subtilisin serine endoproteinase; consistent with its role in adult cuticle formation, bli-1 mRNA is highly expressed only during the L4 larval stage.	protein_coding_primary_transcript	0.150244	0.47422	2.04157	1.41906	5.59501	4.09733	0.253312	3.77417	0.181385	3.77417
C25G6.1.1	WBGene00016107	C25G6.1	C25G6.1 is enriched in the CEM, the IL2 neuron, and the ray neuron type B based on tiling, array, RNA-seq, and microarray studies.	protein_coding_primary_transcript	0.15025	0.47422	1.07089	0.744376	2.095	0.777054	0.217752	0.525494	0.890438	0.890438
F26B1.2a.1	WBGene00017816	hrpk-1	hrpk-1 is an ortholog of human HNRNPK; is predicted to have RNA binding activity; is involved in cellular response to DNA damage stimulus and embryo development.	protein_coding_primary_transcript	0.150238	0.47422	-0.336464	0.233868	8.96638	0.124254	0.00025364	0.109135	0.0616068	0.109135
F49D11.2.1	WBGene00018626	F49D11.2	F49D11.2 is predicted to encode a protein with the following domain: F-box associated domain, type 2.	protein_coding_primary_transcript	0.15024	0.47422	1.27028	0.882944	1.90923	1.53996	0.149657	1.40952	0.965872	1.40952
T10B10.1.1	WBGene00000618	col-41	col-41 encodes a cuticle collagen.	protein_coding_primary_transcript	0.150177	0.47422	2.0202	1.40398	6.01815	4.34509	0.0248104	3.91751	0.149011	3.91751
ZK1321.2d.1	WBGene00014261	shk-1	shk-1 encodes multiple isoforms of a SHAKER/Kv1 ortholog, which encodes voltage-gated potassium channels expressed in muscle; SHK-1 exhibits delayed rectifier currents and, in the absence of SHL-1, exhibits a significant compensatory increase in current; an SHK-1::GFP reporter fusion is expressed in a number of interneurons and sensory neurons, as well as in body wall muscle.	protein_coding_primary_transcript	0.150248	0.47422	2.19785	1.52771	1.47312	4.21396	1.91949	2.74833	1.16701	2.74833
C32H11.9.1	WBGene00007872	C32H11.9	C32H11.9 is predicted to encode a protein with the following domain: CUB-like domain.	protein_coding_primary_transcript	0.15039	0.474222	1.5361	1.0681	3.77022	3.99248	0.791427	1.49026	0.420127	1.49026
D1007.12.1	WBGene00004436	rpl-24.1	rpl-24.1 encodes a large ribosomal subunit L24 protein.	protein_coding_primary_transcript	0.15039	0.474222	-0.257026	0.178719	11.0252	0.0423069	1.54092e-05	0.0396267	0.0638655	0.0638655
F18C5.4.1	WBGene00017559	mpz-3	mpz-3 is expressed in the male gonad; is predicted to encode a protein with the following domain: PDZ superfamily.	protein_coding_primary_transcript	0.150314	0.474222	0.514589	0.357746	5.6167	0.26045	0.00432989	0.251634	0.179592	0.251634
F57B1.6b.1	WBGene00010189	F57B1.6	n.a.	protein_coding_primary_transcript	0.150313	0.474222	-0.865274	0.601541	3.13128	0.753634	0.162216	0.311183	0.561488	0.561488
T02C1.1.1	WBGene00011365	T02C1.1	T02C1.1 is predicted to have metal ion binding activity and ubiquitin protein ligase activity.	protein_coding_primary_transcript	0.150376	0.474222	0.805681	0.560199	4.96086	0.564155	0.00945449	0.618192	0.242565	0.618192
T04C10.2a.1	WBGene00001329	epn-1	epn-1 is an ortholog of human EPN1, EPN2, and EPN3; localizes to the early phagosome, phagocytic cup, and pseudopodium; is expressed in several tissues, including the alimentary system, the coelomocyte, the epithelial system, the nervous system, and the reproductive system.	protein_coding_primary_transcript	0.150311	0.474222	0.290559	0.201996	7.69349	0.0718551	0.0018032	0.0691841	0.0798017	0.0798017
T21E12.5.1	WBGene00020656	T21E12.5	n.a.	protein_coding_primary_transcript	0.15037	0.474222	0.711747	0.494878	3.59526	0.575186	0.0347703	0.356566	0.455039	0.455039
F27C1.3.1	WBGene00017853	F27C1.3	F27C1.3 is predicted to encode a protein with the following domain: DUF236 repeat.	protein_coding_primary_transcript	0.150449	0.474282	0.704735	0.490098	5.18229	0.48134	0.00756051	0.472832	0.219031	0.472832
R13A1.2e.1	WBGene00006504	kcc-1	kcc-1 exhibits potassium:chloride symporter activity; is involved in chloride transport and potassium ion transport; is expressed in several tissues, including the alimentary system, the nervous system, and the reproductive system.	protein_coding_primary_transcript	0.150439	0.474282	-1.61206	1.12106	5.73912	1.42453	2.34384	-1.226	0.169691	0.169691
T22F3.4a.1	WBGene00004422	rpl-11.1	rpl-11.1 encodes a large ribosomal subunit L11 protein.	protein_coding_primary_transcript	0.150547	0.474529	-0.341133	0.237293	10.535	0.106189	2.55687e-05	0.112591	0.0600539	0.112591
R03C1.1a.1	WBGene00010987	R03C1.1	n.a.	protein_coding_primary_transcript	0.150571	0.474542	1.31532	0.914993	2.47397	1.807	0.517773	1.15665	0.753338	1.15665
C18C4.7e.1	WBGene00015968	C18C4.7	C18C4.7 is enriched in the AVA, the OLL, and the PVD based on microarray, tiling, and array studies.	protein_coding_primary_transcript	0.150731	0.474657	0.523005	0.363968	5.9241	0.288205	0.0412133	0.223731	0.15564	0.223731
R09A8.5.1	WBGene00011154	R09A8.5	R09A8.5 is expressed in several tissues, including tail hypodermis, the alimentary system, and the muscular system.	protein_coding_primary_transcript	0.150777	0.474657	0.506494	0.352517	4.97384	0.178106	0.00741757	0.131366	0.241119	0.241119
T27E9.1d.46	WBGene00006439	ant-1.1	ant-1.1 encodes one of four C. elegans mitochondrial adenine nucleotide transporters; by homology, ANT-1.1 is predicted to facilitate ADP/ATP exchange between the cytosol and mitochondria; ant-1.1 is an essential gene, required for embryogenesis as well as for normal postembryonic body size and adult lifespan; in addition, ANT-1.1 plays a critical role in promoting somatic and germline programmed cell death (PCD); ANT-1.1 physically interacts with CED-4 and CED-9, and the latter interaction is disrupted by the presence of EGL-1; biochemical analyses also indicate that ANT-1.1 is able to dimerize, suggesting that ANT-1.1 functions as a dimer or oligomer to regulate PCD; an ANT-1.1::GFP fusion protein is widely expressed and localizes to mitochondria.	protein_coding_primary_transcript	0.150724	0.474657	-1.02623	0.714156	3.5206	0.632299	0.549277	0.036536	0.47076	0.47076
W07B3.2d.1	WBGene00001561	gei-4	gei-4 encodes a protein with a coiled-coil domain (predicted to mediate protein-protein interactions), an internal repeat of 69 residues (covering residues 134-202, 203-265, and 266-328 of W07B3.2a), and a glutamine/asparagine-rich domain; GEI-4 is paralogous to Y50D7A.8 and Y59C2A.3, physically interacts with GEX-2, and is required for embryonic viability, fertility, and vulval morphogenesis; GEI-4 is claimed to have weak homology to trichohyalin, a mammalian intermediate filament interacting protein; the similarity of the mutant phenotypes of gei-4, gex-2 and gex-3 and their interaction sugggest that the GEX-2/GEX-3/GEI-4 protein complex is essential for the regulation of intermediate filaments during rearrangement of the cytoskeleton that occurs in embryogenesis; GFI-2, an ankyrin-repeat protein associates with GEI-4 and exhibits a similar mutant phenotype, suggesting that gfi-2 is also involved in intermediate filament dynamics.	protein_coding_primary_transcript	0.150787	0.474657	-1.26874	0.883056	1.82155	1.14889	0.556065	0.609765	1.00351	1.00351
Y46E12BL.4c.1	WBGene00021597	spsb-1	spsb-1 is an ortholog of human SPSB1 and SPSB4; is expressed in several tissues, including the alimentary system and the epithelial system; human SPSB1 exhibits ubiquitin-protein transferase activity.	protein_coding_primary_transcript	0.150658	0.474657	1.00917	0.702174	4.0702	0.696675	0.620233	-0.100853	0.365865	0.365865
Y48C3A.5a.1	WBGene00012989	Y48C3A.5	Y48C3A.5 is enriched in the AVE based on tiling, array, RNA-seq, and microarray studies.	protein_coding_primary_transcript	0.150778	0.474657	-2.03195	1.41423	2.52064	4.23002	1.78599	2.21412	0.737895	2.21412
Y54E2A.3.1	WBGene00006381	tac-1	tac-1 encodes the sole C. elegans member of the transforming acidic coiled-coil (TACC) protein family whose members contain highly conserved C-terminal coiled-coil domains; during early embryogenesis, TAC-1 activity is essential for such microtubule-based processes as pronuclear migration and mitotic spindle elongation; TAC-1 interacts in vivo with, and mutually stabilizes, ZYG-9, a microtubule-associated protein (MAP) also required for pronuclear migration; TAC-1 also interacts with ZYG-8, a kinase domain-containing MAP required for proper spindle positioning during anaphase of the first embryonic cell division; TAC-1 is a core component of centrosomes, and also localizes to the meiotic spindle poles, the mitotic spindle, and the cytoplasm.	protein_coding_primary_transcript	0.150718	0.474657	-0.278023	0.193475	7.95287	0.0496989	0.000342467	0.0507655	0.0745224	0.0745224
Y54E5A.8c.2	WBGene00013203	Y54E5A.8	Y54E5A.8 is enriched in the AFD, the DA neuron, the I5 neuron, the SAB, and the retrovesicular ganglion based on tiling, array, RNA-seq, and microarray studies.	protein_coding_primary_transcript	0.150748	0.474657	-1.34803	0.938158	4.06073	1.81221	0.227091	1.53319	0.367473	1.53319
ZK858.6b.1	WBGene00014119	ZK858.6	ZK858.6 is an ortholog of human TM9SF4 (transmembrane 9 superfamily member 4); is expressed in the intestine; is predicted to encode a protein with the following domain: Nonaspanin (TM9SF).	protein_coding_primary_transcript	0.150712	0.474657	-0.385916	0.268553	7.76002	0.13255	0.0255114	0.11873	0.0783476	0.11873
Y69H2.3a.1	WBGene00013481	Y69H2.3	Y69H2.3 is enriched in the SAB based on tiling, array, RNA-seq, and microarray studies; is predicted to encode a protein with the following domains: Trypsin Inhibitor-like, cysteine rich domain, Follistatin-like, N-terminal, and Serine protease inhibitor-like superfamily.	protein_coding_primary_transcript	0.150817	0.474689	-1.22898	0.855445	5.62955	2.33458	0.9924	0.471173	0.178535	0.471173
C07H4.2.1	WBGene00000532	clh-5	The clh-5 gene encodes a chloride channel, whose human homologs include CLC1 and CLCN5; the latter homolog is imvolved in receptor-mediated endocytosis.	protein_coding_primary_transcript	0.150918	0.474711	-0.279679	0.194722	7.90429	0.0549709	0.000394926	0.0381976	0.0754383	0.0754383
C48D5.2a.3	WBGene00004213	ptp-1	ptp-1 encodes a non-receptor tyrosine phosphatase containing Band 4.1 and PDZ domains that may function in linking cytoplasmic proteins and signaling molecules to sites on the plasma membrane; by homology, PTP-1 is predicted to function in cell signaling.	protein_coding_primary_transcript	0.150924	0.474711	1.23382	0.859041	5.63237	1.48692	0.586621	0.889283	0.178304	0.889283
F08F3.1.1	WBGene00017260	F08F3.1	F08F3.1 is enriched in the NSM and the SAB based on tiling, array, RNA-seq, and microarray studies.	protein_coding_primary_transcript	0.150907	0.474711	0.694162	0.483288	3.68726	0.260006	0.0307781	0.178257	0.436355	0.436355
F52C9.8f.1	WBGene00004095	pqe-1	pqe-1 produces through alternative splicing, proteins that contain a glutamineproline-rich domain and/or an exonuclease domain; the exonuclease domain is most similar to GOR proteins found in humans and gorillas and to the Saccharomyces cerevisiae Rex3p RNA exonuclease; in a C. elegans model for huntingtin polyglutamine neurotoxicity, pqe-1 proteins protect the ASH sensory neurons from polyglutamine (PolyQ)-induced neurodegeneration.	protein_coding_primary_transcript	0.150877	0.474711	0.41733	0.290531	5.90155	0.140512	0.0115325	0.110795	0.157284	0.157284
Y57G11C.31.1	WBGene00013321	Y57G11C.31	Y57G11C.31 is enriched in the OLL, the PLM, and the PVD based on microarray and RNA-seq studies; is predicted to encode a protein with the following domain: Nucleotide-diphospho-sugar transferase.	protein_coding_primary_transcript	0.150889	0.474711	0.367802	0.256058	6.5389	0.139831	0.0016355	0.129496	0.11928	0.129496
W06D12.1.1	WBGene00012304	cutl-4	cutl-4 is enriched in the PLM based on RNA-seq studies; is predicted to encode a protein with the following domain: Zona pellucida domain.	protein_coding_primary_transcript	0.150951	0.474733	1.50419	1.04735	3.44078	2.0135	0.0923609	2.10153	0.488142	2.10153
C02C6.2b.1	WBGene00007260	olrn-1	olrn-1 encodes, by alternative splicing, two isoforms of a transmembrane protein required for differentiation of the AWC[ON] neuron, expression of str-2 in AWC[ON], adaptation to benzaldehyde, chemotaxis to butanone, and enhancement of chemotaxis to butanone by the presence of food; OLRN-1 is orthologous to Drosophila melanogaster RAW and Schistosoma japonicum SJCHGC05616; while OLRN-1 has orthologs in nematodes, trematodes, and arthropods, its has no obvious chordate homologs; OLRN-6 is expressed in many pharyngeal neurons and some head neurons, but is required solely in the AWC[ON] neuron for butanone enhancement; OLRN-6's function in butanone enhancement is both serotonin- and dopamine-independent, and appears to also act in chemotactic enhancement of 2,3-pentanedione and isoamyl alcohol; by orthology with RAW, OLRN-6 is predicted to inhibit JNK-1 signalling, which may in turn allow the asymmetrical AWC[ON] fate to emerge.	protein_coding_primary_transcript	0.151062	0.474898	1.48409	1.03364	4.85296	2.21495	0.122428	2.0144	0.254915	2.0144
F33A8.10.1	WBGene00009356	F33A8.10	F33A8.10 is predicted to encode a protein with the following domain: Domain of unknown function DUF148.	protein_coding_primary_transcript	0.151038	0.474898	1.15149	0.801943	4.8401	1.36628	0.0211714	1.26505	0.256425	1.26505
F47D12.4c.1	WBGene00001972	hmg-1.2	hmg-1.2 is an ortholog of human HMGB1 (high mobility group box 1), HMGB4 (high mobility group box 4), and HMGB2; exhibits transcription regulatory region DNA binding activity; is involved in several processes, including Wnt signaling pathway, animal organ development, and cell fate specification; localizes to the nucleus; is expressed in several tissues, including the ABalaaaa, the alimentary system, the muscular system, the nervous system, and the reproductive system.	protein_coding_primary_transcript	0.151063	0.474898	0.484141	0.337196	7.41807	0.25041	0.0942513	0.13315	0.0866818	0.13315
Y70G10A.3.2	WBGene00013499	Y70G10A.3	Y70G10A.3 is an ortholog of human SLCO4A1 (solute carrier organic anion transporter 4A1); is predicted to have transporter activity; is expressed in the excretory cell and the hypodermis.	protein_coding_primary_transcript	0.151102	0.474959	0.655512	0.456596	5.1177	0.160104	0.191312	-0.0964748	0.225647	0.225647
C33D12.1.1	WBGene00000452	ceh-31	ceh-31 encodes a protein containing a homeobox domain.	protein_coding_primary_transcript	0.151179	0.475137	0.806285	0.561723	3.10801	0.433724	0.0636595	0.284379	0.567406	0.567406
F08D12.1.1	WBGene00017245	srpa-72	srpa-72 is an ortholog of human SRP72 (signal recognition particle 72); is predicted to have 7S RNA binding activity.	protein_coding_primary_transcript	0.151255	0.475272	-0.26238	0.182829	8.46409	0.0405783	0.000218802	0.0293092	0.0666341	0.0666341
T05H4.12.3	WBGene00020275	atp-4	atp-4 is predicted to have proton transmembrane transporter activity.	protein_coding_primary_transcript	0.151262	0.475272	-0.427746	0.298062	5.86237	0.110375	0.0174929	0.0622096	0.160189	0.160189
C15H11.7.1	WBGene00003922	pas-1	pas-1 encodes a type 6 alpha subunit of the 26S proteasome's 20S protease core particle (CP); PAS-1 is required for embryonic development and by homology, is predicted to comprise the outer rings of the proteasome and to play a role in selective degradation of ubiquitinated proteins during development; in vitro, PAS-1 interacts with VET-1, a coiled-coil domain-containing protein expressed in the early embryo and ATN-1, an alpha-actinin, in addition to other members of the proteasome.	protein_coding_primary_transcript	0.151295	0.475272	-0.256732	0.178911	8.71027	0.0250174	0.000156401	0.0158366	0.0638619	0.0638619
F38A5.13.1	WBGene00001029	dnj-11	dnj-11 encodes a protein containing DnaJ and Myb domains that is orthologousto the mammalian ZRF1/MIDA1/MPP11/DNAJC2 family of ribosome-associated molecular chaperones; in C. elegans, dnj-11 functions to regulate asymmetriccell division and mitotic spindle orientation in the NSM neuroblast andsubsequently the apoptotic death of the NSM sister cell; in regulatingNSM sister cell death, DNJ-11 functions together with CES-2 to negativelyregulate ces-1 transcription in the NSM lineage; in addition to its rolein NSM lineage cell fate, dnj-11 activity is also required generally for embryonic development, growth, reproduction, body morphology, and vulval development; a DNJ-11::GFP reporter fusion is expressed in nearly all somatic cells of embryos, larvae, and adults, and localizes to the cytosol; as dnj-11 mutations are maternally rescuable, dnj-11 is also likely expressed in the germline.	protein_coding_primary_transcript	0.151302	0.475272	-0.352136	0.2454	8.81144	0.142786	0.000154179	0.120288	0.0628971	0.120288
T07E3.3.1	WBGene00020314	T07E3.3	T07E3.3 is predicted to encode a protein with the following domain: Thioredoxin-like superfamily.	protein_coding_primary_transcript	0.151387	0.475418	-0.307672	0.214458	7.26183	0.0995279	0.000764138	0.0833809	0.0912204	0.0912204
Y46G5A.26a.1	WBGene00012915	lgc-35	lgc-35 is predicted to have extracellular ligand-gated ion channel activity and transmembrane signaling receptor activity; is expressed in several tissues, including the male, the muscular system, and the nervous system.	protein_coding_primary_transcript	0.151388	0.475418	0.541202	0.377237	4.71461	0.358886	0.0130091	0.262937	0.271607	0.271607
Y54E10A.5.1	WBGene00021827	dnc-6	dnc-6 is an ortholog of human DCTN6 (dynactin subunit 6); localizes to the dynactin complex.	protein_coding_primary_transcript	0.151534	0.475815	-0.399539	0.278593	6.03623	0.0775262	0.00744643	0.0599094	0.147781	0.147781
T11B7.5.1	WBGene00011708	T11B7.5	n.a.	protein_coding_primary_transcript	0.151592	0.475932	0.500929	0.349339	5.94118	0.274121	0.00310219	0.240974	0.154408	0.240974
C29E4.1.1	WBGene00000665	col-90	col-90 is predicted to be a structural constituent of cuticle.	protein_coding_primary_transcript	0.151659	0.476017	1.77098	1.23526	6.518	3.42835	0.00778587	3.04393	0.120297	3.04393
F17C8.2.1	WBGene00000664	col-89	col-89 is predicted to be a structural constituent of cuticle; is expressed in several tissues, including the head, the intestine, the nervous system, the reproductive system, and the tail.	protein_coding_primary_transcript	0.151656	0.476017	1.35721	0.946644	6.41115	1.61563	0.00408489	1.78818	0.125683	1.78818
ZC262.2b.2	WBGene00022579	ZC262.2	ZC262.2 is enriched in the OLL and the PVD based on microarray and RNA-seq studies; is predicted to encode a protein with the following domain: Small acidic protein-like domain.	protein_coding_primary_transcript	0.151697	0.476073	-0.582815	0.40655	5.02031	0.242651	0.0945565	0.145948	0.236009	0.236009
C34F6.10.1	WBGene00007944	C34F6.10	C34F6.10 is an ortholog of human FNDC3A (fibronectin type III domain containing 3A) and FNDC3B (fibronectin type III domain containing 3B); is expressed in the RIH and the body wall musculature; human FNDC3A exhibits RNA binding activity.	protein_coding_primary_transcript	0.15172	0.476085	0.295573	0.206192	7.5013	0.0414804	0.000576457	0.0257912	0.0844541	0.0844541
B0218.5.1	WBGene00015049	B0218.5	B0218.5 is predicted to have ATP binding activity and protein kinase activity.	protein_coding_primary_transcript	0.151998	0.476093	0.523005	0.365097	4.99109	0.299775	0.00730433	0.259287	0.23921	0.259287
C33G8.4.1	WBGene00016362	C33G8.4	C33G8.4 is enriched in the AFD based on RNA-seq and microarray studies; is predicted to encode a protein with the following domain: Protein of unknown function DUF4473.	protein_coding_primary_transcript	0.151998	0.476093	0.476415	0.332574	6.37266	0.242765	0.00193101	0.21928	0.127701	0.21928
C43C3.2g.1	WBGene00008065	npr-18	npr-18 is predicted to have G-protein coupled receptor activity; is expressed in the nervous system.	protein_coding_primary_transcript	0.151889	0.476093	-1.56128	1.0896	1.77531	2.32537	1.35055	0.866805	1.02391	1.02391
F32B6.8b.1	WBGene00009322	tbc-3	tbc-3 is an ortholog of human TBC1D22A and TBC1D22B; localizes to the Golgi apparatus; is expressed in several tissues, including the alimentary system, the gonad, the nervous system, and the seam cell.	protein_coding_primary_transcript	0.15188	0.476093	-0.329361	0.229853	7.06659	0.0546339	0.00809886	0.0199086	0.0975658	0.0975658
F37A4.7b.1	WBGene00004316	rbf-1	rbf-1 encodes the sole C. elegans rabphilin homolog; rbf-1 activity is required for normal basal rates of locomotion (in the absence of stimulation) and, in combination with SNARE components ric-4, snb-1, and unc-64, for normal rates of both basal and stimulated locomotion; RBF-1 is expressed in the nerve ring and in the dorsal and ventral nerve cords and colocalizes with synaptic vesicle markers.	protein_coding_primary_transcript	0.15184	0.476093	0.927859	0.647466	4.03294	0.389856	0.466191	-0.139256	0.372233	0.372233
F37C12.13a.1	WBGene00018154	exos-9	exos-9 is an ortholog of human EXOSC9 (exosome component 9); is predicted to have exonuclease activity.	protein_coding_primary_transcript	0.151918	0.476093	-0.293377	0.204759	7.5491	0.0253711	0.000618975	0.0179309	0.0832335	0.0832335
F48B9.4.1	WBGene00018590	nlp-37	nlp-37 is expressed in several tissues, including the arcade cell, the nervous system, and the rectum.	protein_coding_primary_transcript	0.151879	0.476093	0.518219	0.361651	5.14375	0.310841	0.00659456	0.254988	0.222954	0.254988
F59E12.5b.1	WBGene00019121	npl-4.2	npl-4.2 is an ortholog of human NPLOC4 (NPL4 homolog, ubiquitin recognition factor); is predicted to have metal ion binding activity; is involved in ER-associated misfolded protein catabolic process and embryo development; localizes to the VCP-NPL4-UFD1 AAA ATPase complex and nucleus.	protein_coding_primary_transcript	0.152003	0.476093	-0.513102	0.358188	7.06596	0.281048	0.0127972	0.2438	0.0975876	0.2438
K07C5.2.1	WBGene00010625	K07C5.2	K07C5.2 is predicted to have oxidoreductase activity.	protein_coding_primary_transcript	0.151803	0.476093	-0.342367	0.238884	6.67584	0.0451538	0.00120864	0.0237636	0.112922	0.112922
K07E3.3.1	WBGene00000929	dao-3	dao-3 encodes a protein containing tetrahydrofolate dehydrogenase/cyclohydrolase catalytic and NAD(P)-binding domains; by similarity to mammalian enzymes, DAO-3 is predicted to function in one-carbon unit metabolism and thus, in amino acid and nucleotide biosynthesis; dao-3 expression appears to be regulated by daf-2-mediated insulin signaling: microarray experiments suggest that it is upregulated in daf-2 mutant adults, while differential display and Northern analyses suggest that it is down-regulated; a dao-3 promoter gfp fusion is expressed in larvae in the hypodermis and in the nervous system, including tail neurons and phasmids.	protein_coding_primary_transcript	0.151812	0.476093	-0.780528	0.54462	7.2534	0.558292	0.00083649	0.592385	0.0914788	0.592385
T05A7.6.1	WBGene00020223	T05A7.6	T05A7.6 is predicted to have ATP binding activity and protein kinase activity.	protein_coding_primary_transcript	0.151968	0.476093	0.598352	0.417664	7.06139	0.344078	0.00108528	0.347801	0.0977453	0.347801
T22F3.8.1	WBGene00020698	T22F3.8	T22F3.8 is predicted to encode a protein with the following domains: Major facilitator superfamily and MFS transporter superfamily.	protein_coding_primary_transcript	0.151814	0.476093	0.833132	0.581328	2.95676	0.310864	0.0685443	0.146492	0.60734	0.60734
Y37D8A.2.1	WBGene00012544	Y37D8A.2	Y37D8A.2 is an ortholog of human PLBD2; is predicted to have hydrolase activity.	protein_coding_primary_transcript	0.151947	0.476093	0.253762	0.177123	8.8452	0.021928	0.000147995	0.0138419	0.0625969	0.0625969
Y54G2A.72.1	WBGene00219424	Y54G2A.72	n.a.	protein_coding_primary_transcript	0.151754	0.476093	1.1178	0.779842	1.85416	0.394156	0.226952	0.0398479	0.989356	0.989356
F53C11.4a.1	WBGene00009974	F53C11.4	F53C11.4 is enriched in the NSM based on RNA-seq studies.	protein_coding_primary_transcript	0.152047	0.476138	0.514448	0.359166	5.07354	0.103863	0.0277125	0.0623246	0.230288	0.230288
T05G5.7b.2	WBGene00011501	rmd-1	rmd-1 is an ortholog of human RMDN2 and RMDN3; localizes to the mitotic spindle pole and spindle microtubule; is expressed in the germ line and the gonadal sheath cell.	protein_coding_primary_transcript	0.152057	0.476138	1.84722	1.28969	1.8729	2.96954	1.37799	1.94859	0.981306	1.94859
R11E3.5c.1	WBGene00003694	nhr-104	nhr-104 encodes a member of the superfamily of nuclear receptors, which is one of the most abundant class of transcriptional regulators; nuclear receptors have a well conserved DNA binding domain and a less conserved C-terminal ligand binding domain.	protein_coding_primary_transcript	0.152152	0.476311	-0.444853	0.310658	5.5794	0.168114	0.0103359	0.107998	0.182681	0.182681
T13C5.1a.1	WBGene00000905	daf-9	daf-9 encodes a cytochrome P450 of the CYP2 subfamily that by homology is predicted to function as a steroidogenic or fatty acid hydroxylase; DAF-9 likely functions cell nonautonomously in hypodermal and neuronal cells to produce, for the DAF-12 nuclear receptor, a lipophilic hormone whose presence is necessary for bypassing entry into the alternative L3/dauer larval stage and promoting reproductive development; in regulating dauer formation, daf-9 acts downstream of the DAF-2/insulin/IGF receptor and the DAF-7/TGFbeta ligand, suggesting that at least two of the signaling pathways that control dauer formation converge, in part, upon daf-9; in addition, daf-9 activity is required for gonadal cell migration; a DAF-9::GFP fusion is expressed in the XXXL/R head cells at all developmental stages, in hypodermal cells from the L2 to L4 larval stages, and in the spermatheca of adult hermaphrodites.	protein_coding_primary_transcript	0.152145	0.476311	2.52076	1.76031	2.07183	7.36154	0.721848	5.47552	0.899538	5.47552
B0273.4f.1	WBGene00006745	unc-5	unc-5 encodes a netrin receptor; unc-5 activity is required cell autonomously for dorsalward cell and pioneer motor axon migrations along the body wall that are essential for normal locomotion and gonad development; unc-5 mRNAs are expressed throughout the entire life cycle, with increasing levels seen as animals progess to adulthood.	protein_coding_primary_transcript	0.152336	0.476385	2.57344	1.79794	2.08583	6.75975	2.41817	4.04697	0.894028	4.04697
F16H9.1d.1	WBGene00004345	rgs-2	rgs-2 encodes a regulator of G protein signaling; by homology, RGS-2 is predicted to function as a GTPase-activating protein for heterotrimeric G-protein alpha-subunits, and in vitro RGS-2 can stimulate the GTPase activity of purified GOA-1; in vivo, rgs-2 appears to function redundantly with rgs-1 to regulate egg-laying behavior when animals are refed following starvation; rgs-2 is expressed in pharyngeal and uterine muscles and in a subset of neurons, including neurons in the ventral cord and head- and tail-ganglia.	protein_coding_primary_transcript	0.152302	0.476385	0.710948	0.496664	5.04294	0.239935	0.259791	-0.093917	0.23356	0.23356
H15N14.2b.1	WBGene00003818	nsf-1	nsf-1 is an ortholog of human NSF (N-ethylmaleimide sensitive factor, vesicle fusing ATPase); is predicted to have ATP binding activity, hydrolase activity, and metal ion binding activity; is expressed in the nervous system, the pharynx, the vulva, and uterus.	protein_coding_primary_transcript	0.152305	0.476385	-0.365089	0.255051	7.32149	0.0853717	0.0406702	0.0285683	0.0894314	0.0894314
K01A6.2a.1	WBGene00010444	magi-1	magi-1 encodes a multi PDZ-domain containing tight junction-associated protein: MAGIs are members of vertebrate membrane associated guanylate-kinase (MAGUK) family (OMIM: 602625); MAGI-1/S-SCAM is also a broadly conserved synaptic scaffolding molecule; MAGI-1 is a component of a protein complex that functions as an organizer which maintains special segregation of different adhesion complexes into distinct lateral membrane domains; in magi-1 mutants spatial separation between DAC and CCC complexes gets disrupted resulting in loss of compartmentalization and reduced strength of the epithelial cell adhesion in embryos; MAGI-1 is required for regulating synaptic plasticity by setting up different junctional compartments at newly forming cell junctions and by modulating synaptic structures: MAGI-1 plays a role in consolidation of changes in synapse structure during associative learning by organizing localization of synaptic adhesion molecules; MAGI-1 localizes to epithelial junction via its third PDZ domain, accumulates at the leading edge of migrating cells during ventral enclosure; antibody staining reveals that MAGI-1 localizes in a distinct band apical to the CCC and DAC protein complexes.	protein_coding_primary_transcript	0.152324	0.476385	0.337815	0.236008	6.86281	0.0752839	0.00632946	0.0653263	0.10507	0.10507
K04G2.6.1	WBGene00010565	vacl-14	vacl-14 is an ortholog of human VAC14 (Vac14, PIKFYVE complex component); is predicted to encode a protein with the following domains: Armadillo-like helical, Armadillo-type fold, Vacuolar protein 14 C-terminal Fig4-binding domain, Vacuole morphology and inheritance protein 14, and Vacuole morphology and inheritance protein 14, Fab1-binding region.	protein_coding_primary_transcript	0.152204	0.476385	-0.297069	0.207481	7.46103	0.0477218	0.000581197	0.0274214	0.0855157	0.0855157
T16A9.3.1	WBGene00011793	T16A9.3	T16A9.3 is enriched in the AFD based on tiling, array, RNA-seq, and microarray studies; is predicted to encode a protein with the following domain: Protein of unknown function DUF1265.	protein_coding_primary_transcript	0.152264	0.476385	0.512059	0.357687	4.97883	0.291605	0.0153156	0.171238	0.240565	0.240565
T25D10.1.1	WBGene00020799	T25D10.1	T25D10.1 is involved in innate immune response.	protein_coding_primary_transcript	0.152292	0.476385	-0.382509	0.267212	6.14885	0.162207	0.00234082	0.121065	0.140464	0.140464
Y54G11A.4.1	WBGene00013215	Y54G11A.4	Y54G11A.4 is an ortholog of human TTC38 (tetratricopeptide repeat domain 38); is predicted to encode a protein with the following domains: Tetratricopeptide-like helical domain superfamily and Tetratricopeptide repeat protein 38.	protein_coding_primary_transcript	0.152305	0.476385	0.452765	0.316301	5.88598	0.241223	0.00314117	0.196952	0.158431	0.196952
F31F7.2b.1	WBGene00017965	F31F7.2	F31F7.2 is enriched in the CEM based on RNA-seq and microarray studies; is predicted to encode a protein with the following domains: von Willebrand factor, type A and von Willebrand factor A-like domain superfamily.	protein_coding_primary_transcript	0.152486	0.47679	1.16683	0.815504	2.78468	1.31048	0.332285	0.99781	0.656005	0.99781
D1053.3.1	WBGene00008368	D1053.3	D1053.3 is enriched in the NSM based on tiling, array, and RNA-seq studies.	protein_coding_primary_transcript	0.152543	0.476863	-0.444526	0.310726	5.50555	0.113391	0.00419997	0.0880202	0.188901	0.188901
F16F9.5.1	WBGene00003174	mec-10	The mec-10 gene encodes an amiloride-sensitive Na+ channel protein (degenerin) required to sense gentle mechanical stimuli (e.g. touch) along the body wall; it is paralogous to mec-4, which has similar function in vivo.	protein_coding_primary_transcript	0.152549	0.476863	0.519745	0.363309	4.84669	0.253885	0.00833629	0.224621	0.255651	0.255651
ZK822.6.1	WBGene00044009	ZK822.6	ZK822.6 is predicted to encode a protein with the following domain: Domain of unknown function DUF148.	protein_coding_primary_transcript	0.152587	0.476921	0.786648	0.54993	3.20551	0.401291	0.0618498	0.288862	0.542996	0.542996
F32A11.3.1	WBGene00009308	F32A11.3	n.a.	protein_coding_primary_transcript	0.152609	0.476924	0.588613	0.411508	7.37865	0.403655	0.000786029	0.337892	0.0877825	0.337892
E02C12.5a.1	WBGene00001665	gpa-3	gpa-3 encodes a member of the G protein alpha subunit family of heterotrimeric GTPases that affects dauer formation, water-soluble chemoattraction and chemoaversion, and volatile chemoattraction; it is expressed in amphid and phasmid neurons and some interneurons.	protein_coding_primary_transcript	0.152852	0.477184	0.584686	0.409006	4.36607	0.341127	0.0156334	0.280818	0.318938	0.318938
F10D11.6a.1	WBGene00008652	F10D11.6	F10D11.6 is predicted to have lipid binding activity.	protein_coding_primary_transcript	0.152791	0.477184	1.34738	0.942394	8.23422	1.76987	0.00144128	1.77477	0.0698034	1.77477
F25B4.4.1	WBGene00017767	F25B4.4	F25B4.4 is enriched in the SAB based on tiling, array, RNA-seq, and microarray studies.	protein_coding_primary_transcript	0.152794	0.477184	-0.389957	0.272748	6.05677	0.0772182	0.00238138	0.0664829	0.146402	0.146402
F33D11.5.1	WBGene00018002	twk-47	twk-47 is an ortholog of human KCNK17 (potassium two pore domain channel subfamily K member 17) and KCNK5 (potassium two pore domain channel subfamily K member 5); human KCNK17 exhibits potassium channel activity.	protein_coding_primary_transcript	0.152762	0.477184	0.976529	0.682962	2.43084	0.399701	0.164997	0.199068	0.767877	0.767877
M03F4.7a.1	WBGene00019760	calu-1	calu-1 is an ortholog of human CALU (calumenin), RCN1 (reticulocalbin 1), and RCN3; exhibits calcium ion binding activity; is involved in cuticle development; localizes to the endoplasmic reticulum; is expressed in several tissues, including the alimentary system, the body wall musculature, the epithelial system, the reproductive system, and the tail.	protein_coding_primary_transcript	0.152842	0.477184	1.39853	0.978288	4.37998	1.98827	0.232387	1.68171	0.316888	1.68171
T16A1.2.1	WBGene00020533	T16A1.2	T16A1.2 is predicted to encode a protein with the following domain: Domain of unknown function WSN.	protein_coding_primary_transcript	0.152849	0.477184	0.642485	0.449435	3.98464	0.358189	0.0233406	0.257798	0.380642	0.380642
T17H7.4b.2	WBGene00003936	pat-12	pat-12 encodes several isoforms containing a novel hemidesmosome component that has strong homology to antigen B20 from filarial nematode onchocerca volvulus, which partly protects different hosts against infection when used for immunization; PAT-12 activity is important to maintain FO integrity and might have distinct functions apically and basally based on differential loss of VAB-10A, CIFs and ECM receptors at the two plasma membrane; in pat-12 mutants muscles reach their normal position but fail to maintain them once they start to contract suggesting CeHDs are defective; epidermal integrity is lost in pat-12 mutants resulting from internal rupture; PAT-12A localization depends another fibrous organelle components; PAT-12 function is dispensable for feeding, fertilization and egg-laying; pat-12 expression is complex with isoforms A, E, J, K being fibrous organelle components: the isoforms A and J are in pharyngeal and epidermal FOs; during late embryogenesis, PAT-12K colocalizes with junctions between seam cells and epidermal cells, PAT-12E/F/I is detected in spermatheca plasma membrane, weakly in vulva; are present where cIFs are located.	protein_coding_primary_transcript	0.152818	0.477184	-0.312055	0.218274	7.26327	0.091252	0.00411091	0.0255407	0.0911763	0.0911763
Y51A2D.12.1	WBGene00005191	srg-34	srg-34 is predicted to have transmembrane signaling receptor activity.	protein_coding_primary_transcript	0.152845	0.477184	0.759595	0.531352	3.29221	0.218661	0.0425359	0.124905	0.522133	0.522133
B0250.1.1	WBGene00004413	rpl-2	rpl-2 encodes a large ribosomal subunit L8 protein.	protein_coding_primary_transcript	0.152905	0.477226	-0.269655	0.188656	11.5831	0.0460358	8.6181e-06	0.0399031	0.0711739	0.0711739
F45E6.4.1	WBGene00009727	lips-1	lips-1 is predicted to have hydrolase activity.	protein_coding_primary_transcript	0.152897	0.477226	0.804428	0.562784	3.62418	0.582227	0.0388317	0.59462	0.449086	0.59462
F26H11.1.1	WBGene00009179	kbp-3	kbp-3 localizes to the Ndc80 complex and condensed chromosome kinetochore.	protein_coding_primary_transcript	0.152953	0.477249	-0.486276	0.340249	6.66429	0.244817	0.014771	0.216767	0.113438	0.216767
Y75B8A.14.1	WBGene00013550	Y75B8A.14	Y75B8A.14 is an ortholog of human GPN3 (GPN-loop GTPase 3); is predicted to encode a protein with the following domains: GPN-loop GTPase, P-loop containing nucleoside triphosphate hydrolase, and GPN-loop GTPase 3.	protein_coding_primary_transcript	0.152944	0.477249	-0.308908	0.216139	7.21468	0.0464063	0.000749067	0.0296928	0.0926831	0.0926831
F11E6.1a.1	WBGene00008706	gba-3	gab-3 is homologous to to the human gene GLUCOCEREBROSIDASE (GBA; OMIM:606463), which when mutated leads to Gaucher disease.	protein_coding_primary_transcript	0.153039	0.477454	0.478752	0.335054	5.35982	0.184903	0.0226455	0.103566	0.201877	0.201877
B0513.5a.1	WBGene00007197	prdh-1	prdh-1 is an ortholog of human PRODH; is predicted to have FAD binding activity and proline dehydrogenase activity; human orthologs of this gene are implicated in schizophrenia 4.	protein_coding_primary_transcript	0.153076	0.477478	0.296026	0.207192	7.47539	0.053099	0.000723362	0.0408141	0.0851337	0.0851337
T25F10.3.1	WBGene00020806	T25F10.3	T25F10.3 is enriched in the NSM based on microarray and RNA-seq studies; is predicted to encode a protein with the following domain: EGF-like domain.	protein_coding_primary_transcript	0.153086	0.477478	0.563533	0.394433	6.82482	0.2856	0.0491604	0.261995	0.106589	0.261995
Y57G11C.42b.1	WBGene00013331	Y57G11C.42	Y57G11C.42 is enriched in the AVA, the AVD, the AVE, the PVC, and the RIM based on RNA-seq studies; is predicted to encode a protein with the following domain: Domain of unknown function DB.	protein_coding_primary_transcript	0.153112	0.477496	0.90574	0.633995	5.83662	0.758521	0.0267594	0.777139	0.16213	0.777139
D1044.8.1	WBGene00017033	nekl-4	nekl-4 is an ortholog of human NEK10 (NIMA related kinase 10); is predicted to have ATP binding activity, metal ion binding activity, and protein serine/threonine kinase activity.	protein_coding_primary_transcript	0.153159	0.477521	0.642834	0.450018	3.97133	0.216829	0.0220413	0.18072	0.382992	0.382992
F36H1.3.1	WBGene00009492	F36H1.3	F36H1.3 is predicted to have protein tyrosine phosphatase activity.	protein_coding_primary_transcript	0.15318	0.477521	0.576257	0.403432	5.79136	0.336754	0.00368072	0.321834	0.1656	0.321834
ZK593.5b.1	WBGene00001017	dnc-1	dnc-1 encodes the C. elegans ortholog of the dynactin complex subunit p150/GLUED/DCTN1; dnc-1 is required for pronuclear migration and centrosome separation in one-cell embryos and for the correct alignment of mitotic spindles in early embryos; DNC-1 shares embryonic functions with DNC-2, DHC-1, LIS-1 and NUD-1; DNC-1 is part of the multisubunit dynactin complex in vivo, and physically interacts specifically with the DNC-2 and DNC-3 dynactin subunits; DNC-1 is located at cortical microtubule attachment sites.	protein_coding_primary_transcript	0.153173	0.477521	0.470091	0.3291	6.90767	0.228963	0.0954131	0.121201	0.103327	0.121201
F32B5.7a.2	WBGene00017980	F32B5.7	F32B5.7 is enriched in the AVE, the OLL, the PVD, and the SAB based on microarray, tiling, array, and RNA-seq studies; is predicted to encode a protein with the following domain: Glycine-rich domain-containing protein-like.	protein_coding_primary_transcript	0.153223	0.477591	0.467377	0.32724	6.87712	0.242926	0.00259194	0.21158	0.104508	0.21158
Y76A2A.2b.1	WBGene00000834	cua-1	cua-1 encodes a copper-transporting E1-E2 ATPase orthologous to the human gene ATP7A (OMIM:604384), which when mutated leads to Hailey-Hailey disease; loss of cua-1 activity via RNAi results in a number of defects, including slow growth, uncoordinated or no locomotion, adult and larval lethality, and axon guidance abnormalities; when overexpressed in S. cerevisiae ccc2 mutants, a cua-1 cDNA is able to complement observed defects suggesting that, in vivo, CUA-1 functions as a copper transporter; in C. elegans, a cua-1::GFP promoter fusion is strongly expressed in the adult intestine, with particularly strong expression in the anterior intestine, and highly expressed in the hypodermal cells of the head and body regions in the L1 larval stage; in addition, the cua-1::GFP fusion is also expressed in muscles in the pharyngeal terminal bulb; cua-1::GFP expression is not seen in the intestine of dauer larvae.	protein_coding_primary_transcript	0.153259	0.47764	-2.90783	2.03613	4.31543	8.84223	0.832944	7.45874	0.326518	7.45874
C17E4.9a.2	WBGene00007646	nkb-1	nkb-1 is an ortholog of human ATP1B1 (ATPase Na+/K+ transporting subunit beta 1), ATP1B2 (ATPase Na+/K+ transporting subunit beta 2), and ATP1B3; is expressed in several tissues, including the alimentary system, the muscle cell, and the nervous system; human orthologs of this gene are implicated in essential hypertension; human ATP1B1 exhibits ATPase activator activity and ATPase binding activity.	protein_coding_primary_transcript	0.153285	0.477652	-0.286172	0.200397	7.71623	0.0693532	0.00102202	0.0516858	0.0792959	0.0792959
H39E23.1m.4	WBGene00003916	par-1	par-1 encodes a serine-threonine kinase; maternally provided PAR-1 is essential for establishing early embryonic polarity; PAR-1 is present in the cytoplasm and in the cell cortex and asymmetrically localized to the posterior cortex of late one-cell stage embryos; PAR-1 is continuously asymmetrically localized to the P lineage (germline blastomeres) at each subsequent division, and evenly distributed to the Z2 and Z3 germline precursors before eventually fading at embryonic morphogenesis; PAR-1 kinase activity is required for the asymmetric distribution of MEX-5 in the early embryo via a phosphorylation/dephosphorylation cycle that regulates MEX-5's association with slow- or fast-diffusing RNA-containing complexes; PAR-1 can phosphorylate MEX-5 in vitro and in vivo.	protein_coding_primary_transcript	0.153302	0.477652	1.95632	1.37001	2.32758	4.49759	0.972808	2.78105	0.803765	2.78105
M04B2.5a.1	WBGene00006678	twk-25	twk-25 is predicted to have potassium channel activity.	protein_coding_primary_transcript	0.153379	0.477827	0.456767	0.319933	5.42485	0.189187	0.00874775	0.143164	0.195966	0.195966
T12B5.4.1	WBGene00020451	fbxa-11	This gene encodes a protein containing an F-box, a motif predicted to mediate protein-protein interactions either with homologs of yeast Skp-1p or with other proteins; this gene's encoded protein also contains an FTH/DUF38 motif, which may also mediate protein-protein interaction.	protein_coding_primary_transcript	0.153417	0.477884	0.981983	0.687873	2.31484	2.57959	0.13804	0.401349	0.808297	0.808297
F43G6.9.1	WBGene00009661	patr-1	patr-1 encodes the C. elegans ortholog of the Saccharomyces cerevisiae decapping activator Pat1p; patr-1 is involved in decapping-mediated mRNA decay and is required for proper recruitment of several components of P-bodies, cytoplasmic mRNA processing bodies; in C. elegans, patr-1 is an essential gene, required for embryonic and larval development, as well as wild-type brood sizes; PATR-1 localizes to P-bodies.	protein_coding_primary_transcript	0.15349	0.478048	-0.355168	0.248837	9.11126	0.176891	0.000113285	0.123727	0.0605979	0.123727
Y77E11A.1a.2	WBGene00022306	hxk-3	hxk-3 is an ortholog of human HKDC1, HK1, and GCK; is predicted to have ATP binding activity, glucose binding activity, and hexokinase activity; human orthologs of this gene are implicated in diabetes mellitus (multiple), hyperinsulinemic hypoglycemia, and maturity-onset diabetes of the young type 2.	protein_coding_primary_transcript	0.15354	0.478141	-1.47263	1.03188	6.49373	0.95748	2.00805	-1.16625	0.121492	0.121492
F30B5.1.1	WBGene00001074	dpy-13	dpy-13 encodes a member of the collagen superfamily containing 20 copies of the collagen triple helix repeat; transcipt levels oscillate, peaking once during each larval stage.	protein_coding_primary_transcript	0.153614	0.478247	1.50945	1.05787	9.59709	2.53375	0.000388408	2.23777	0.0585355	2.23777
K08E7.2.3	WBGene00002002	hsb-1	hsb-1 is an ortholog of human HSBP1; is predicted to have transcription corepressor activity; is expressed in several tissues, including the alimentary system, the muscular system, the nervous system, and the reproductive system.	protein_coding_primary_transcript	0.153601	0.478247	-0.498953	0.349669	6.69249	0.219455	0.0956301	0.148907	0.112184	0.148907
F01G12.2a.1	WBGene00006353	sur-7	sur-7 encodes a slightly divergent member of the cation diffusion facilitator (CDF) family of transmembrane proteins; two other elegans CDF proteins, cdf-1 and cdf-2 have also been identified; CDF proteins regulate the transport of heavy metal ions like zinc; sur-7 loss of function mutants are hypersensitive to high zinc ion concentrations; sur-7 positively regulates Ras-mediated signaling during vulval development, most likely by promoting the cytoplasmic efflux of zinc ions, as cytosolic zinc inhibits Ras signaling; sur-7 localizes to the endoplasmic reticulum; the sub-cellular localization of sur-7 to the endoplasmic reticulum suggests that sur-7 may sequester zinc ions in cellular organelles.	protein_coding_primary_transcript	0.153669	0.478302	-0.503027	0.352583	5.17523	0.171214	0.0288846	0.0753899	0.219744	0.219744
R05G6.9.1	WBGene00019901	R05G6.9	R05G9.6 encodes a protein with a predicted signal sequence and EGF-like repeats that are related to those of Notch family members.	protein_coding_primary_transcript	0.153672	0.478302	1.40961	0.988034	3.10409	2.32122	0.0831242	1.8693	0.568408	1.8693
Y62E10A.1.1	WBGene00004410	rla-2	rla-2 encodes an acidic ribosomal subunit protein P2.	protein_coding_primary_transcript	0.153715	0.47831	-0.523864	0.367229	9.84554	0.29303	0.00323412	0.26648	0.0582356	0.26648
ZK682.7.1	WBGene00022790	ZK682.7	ZK682.7 is enriched in the AFD and the BAG based on tiling, array, RNA-seq, and microarray studies.	protein_coding_primary_transcript	0.153695	0.47831	0.754461	0.528852	3.32266	0.209306	0.0443833	0.136546	0.514986	0.514986
M142.4.1	WBGene00006873	vab-7	The vab-7 gene encodes an even-skipped-like homeodomain protein that is required for DB motoneuron identity and posterior DB axonal polarity.	protein_coding_primary_transcript	0.153863	0.478648	0.71712	0.502883	4.1632	0.530918	0.0207635	0.48502	0.350422	0.48502
T28D9.3d.1	WBGene00020895	plpp-1.2	plpp-1.2 is an ortholog of human PLPP1 (phospholipid phosphatase 1), PLPP2 (phospholipid phosphatase 2), and PLPP3 (phospholipid phosphatase 3); is predicted to have hydrolase activity.	protein_coding_primary_transcript	0.153862	0.478648	-0.770773	0.540505	3.99364	0.528203	0.205228	0.265097	0.379063	0.379063
C01B4.7a.1	WBGene00015271	C01B4.7	C01B4.7 is predicted to encode a protein with the following domains: Major facilitator superfamily and MFS transporter superfamily.	protein_coding_primary_transcript	0.154028	0.478723	0.476356	0.33418	5.19709	0.219715	0.00580935	0.112622	0.217543	0.217543
C15H11.4.2	WBGene00000985	dhs-22	dhs-22 encodes a short-chain dehydrogenase predicted to be mitochondrial.	protein_coding_primary_transcript	0.153939	0.478723	-0.711647	0.499136	5.66469	0.419751	0.322611	0.145522	0.175664	0.175664
F11G11.2.1	WBGene00001755	gst-7	gst-7 encodes a predicted glutathione S-transferase.	protein_coding_primary_transcript	0.153912	0.478723	-0.341116	0.239237	8.30129	0.10393	0.000237153	0.114232	0.0688179	0.114232
F17A9.5.1	WBGene00017537	F17A9.5	F17A9.5 is predicted to have FMN binding activity and oxidoreductase activity.	protein_coding_primary_transcript	0.153987	0.478723	-0.299653	0.210196	7.38014	0.131778	0.000624027	0.0617698	0.0877404	0.0877404
F18A1.2b.1	WBGene00003012	lin-26	lin-26 encodes a zinc-finger protein that shares a unique C2H2 motif together with LIR-1, LIR-2, and LIR-3; during development, lin-26 activity is required for proper differentiation of non-neuronal ectodermal cells and the somatic gonad epithelium; LIN-26 is expressed in many different cell types including the rectal rep, somatic gonad, glial, and hypodermal cells; ectopic LIN-26 expression during embryogenesis induces epithelial-like cell fates suggesting that LIN-26 is sufficient for epithelial differentiation.	protein_coding_primary_transcript	0.154026	0.478723	2.26255	1.58725	2.13772	4.62211	0.657656	4.38104	0.873887	4.38104
F54G2.1c.1	WBGene00018837	F54G2.1	F54G2.1 is an ortholog of human BAIAP3 (BAI1 associated protein 3); is expressed in the excretory gland cell, the intestine, and the nervous system; human BAIAP3 exhibits calcium ion binding activity, phospholipid binding activity, and syntaxin binding activity.	protein_coding_primary_transcript	0.153969	0.478723	0.550486	0.386129	5.94907	0.271093	0.144349	0.131557	0.153843	0.153843
Y19D10A.4a.1	WBGene00021219	Y19D10A.4	Y19D10A.4 is predicted to encode a protein with the following domains: Major facilitator superfamily and MFS transporter superfamily.	protein_coding_primary_transcript	0.154028	0.478723	0.476356	0.33418	5.19709	0.219715	0.00580935	0.112622	0.217543	0.217543
F53C3.13a.1	WBGene00018756	plpp-1.1	plpp-1.1 is an ortholog of human PLPP1 (phospholipid phosphatase 1), PLPP2 (phospholipid phosphatase 2), and PLPP3 (phospholipid phosphatase 3); human PLPP1 exhibits lipid phosphatase activity and phosphatidate phosphatase activity.	protein_coding_primary_transcript	0.154204	0.479146	0.473874	0.332581	5.49779	0.101584	0.0316529	0.0220998	0.189568	0.189568
Y71H9A.1.1	WBGene00006694	twk-44	twk-44 is predicted to have potassium channel activity.	protein_coding_primary_transcript	0.154197	0.479146	1.1948	0.838537	1.38203	1.3222	0.192634	1.07757	1.21366	1.21366
C06G1.1b.1	WBGene00015545	C06G1.1	C06G1.1 is predicted to have lipid binding activity; is expressed in the epithelial system, the excretory system, and the vulval muscle.	protein_coding_primary_transcript	0.154253	0.47916	1.16489	0.817657	6.03729	1.48516	0.244294	1.09283	0.14771	1.09283
F37B12.2.1	WBGene00001527	gcs-1	gcs-1 encodes the C. elegans ortholog of gamma-glutamine cysteine synthetase heavy chain (GCS(h)); GCS-1 is predicted to function, in a conserved oxidative stress response pathway, as a phase II detoxification enzyme that catalyzes the rate-limiting first step in glutathione biosynthesis; a GCS-1::GFP reporter fusion is expressed in larvae and adults in the pharynx, ASI chemosensory neurons, and anterior and posterior intestine and upon exposure to oxidative stress, such as heat or herbicide, the intestinal expression increases dramatically; constitutive and stress-inducible GCS-1::GFP expression in the ASI neurons and intestine, respectively, is under the control of the SKN-1 CNC transcription factor; loss of gcs-1 activity via RNAi results in a low percentage of larval lethality and intestinal abnormalities suggesting that gcs-1 plays a role in postembryonic development.	protein_coding_primary_transcript	0.154245	0.47916	-0.26776	0.187942	8.19616	0.0243588	0.000258709	0.00979636	0.0703857	0.0703857
K11D12.11.1	WBGene00019650	K11D12.11	K11D12.11 is predicted to have serine-type endopeptidase inhibitor activity.	protein_coding_primary_transcript	0.154283	0.47916	0.444404	0.311958	5.49103	0.206316	0.00448526	0.156166	0.19015	0.19015
R12A1.2a.1	WBGene00004925	snt-5	snt-5 is an ortholog of human SYT6 (synaptotagmin 6), SYT9 (synaptotagmin 9), and SYT3 (synaptotagmin 3); is predicted to have calcium-dependent phospholipid binding activity.	protein_coding_primary_transcript	0.154289	0.47916	-0.410316	0.288034	5.86117	0.186175	0.00564773	0.148214	0.160279	0.160279
C53C9.2.2	WBGene00016898	clik-2	clik-2 is predicted to encode a protein with the following domain: Calponin repeat.	protein_coding_primary_transcript	0.154394	0.479422	2.20371	1.54735	4.70861	4.59864	0.404646	4.38394	0.272353	4.38394
T22F3.12.1	WBGene00044705	T22F3.12	T22F3.12 is predicted to have peptidyl-prolyl cis-trans isomerase activity.	protein_coding_primary_transcript	0.154468	0.479589	1.13743	0.7988	1.66387	0.739316	0.201501	0.439432	1.07466	1.07466
C14A11.5.1	WBGene00015750	C14A11.5	C14A11.5 is enriched in the AVA, the BAG, and the NSM based on tiling, array, RNA-seq, and microarray studies.	protein_coding_primary_transcript	0.154601	0.47983	0.74204	0.521291	3.37872	0.290682	0.0414135	0.0737991	0.502075	0.502075
C30H6.7a.1	WBGene00007824	dlat-2	C30H6.7 encodes a dihydrolipoamide acetyltransferase that is the second enzyme (E2) of the mitochondrial pyruvate dehydrogenase complex; by homology, the product of C30H6.7 is predicted to function in the transfer of an acetyl group to coenzyme A to generate acetyl-CoA for the citric acid cycle.	protein_coding_primary_transcript	0.154606	0.47983	-0.262711	0.18456	8.36703	0.0194151	0.000223544	0.00274466	0.067901	0.067901
M02H5.6c.1	WBGene00003688	nhr-98	nhr-98 encodes a member of the superfamily of nuclear receptors, which is one of the most abundant class of transcriptional regulators; nuclear receptors have a well conserved DNA binding domain and a less conserved C-terminal ligand binding domain.	protein_coding_primary_transcript	0.154595	0.47983	1.1481	0.806539	1.96136	1.28514	0.356888	0.792891	0.944121	0.944121
R05A10.6.1	WBGene00011023	R05A10.6	R05A10.6 is predicted to encode a protein with the following domain: Glycosyltransferase family 92.	protein_coding_primary_transcript	0.154674	0.479979	0.806316	0.566546	3.37042	0.754983	0.0566832	0.585265	0.503968	0.585265
F31F6.4b.1	WBGene00001451	flp-8	flp-8 encodes three copies of a FMRFamide-related short peptide neurotransmitter; although the FLP-8 peptide can increase pharyngeal action potential frequency, loss of FLP-8 function does not result in a mutant phenotype, suggesting that FLP-8 may function redundantly with other FMRFamide-like peptides in the nervous system; FLP-8 expression is detected in embryos and larval stages, but not in adults; FLP-8 is expressed in the sensory neurons ASEL/R, URXL/R, and PVM.	protein_coding_primary_transcript	0.15471	0.48003	0.4461	0.313473	5.51623	0.231578	0.0085429	0.180894	0.187988	0.187988
K12C11.2.1	WBGene00004888	smo-1	smo-1 encodes the C. elegans ortholog of SUMO, a small ubiquitin-like moiety that, when attached to protein substrates, regulates their subcellular localization and activity; smo-1 is an essential gene: loss of its activity results in embryonic and larval lethality; in addition, smo-1 mutants have defects in synaptonemal complex disassembly and bivalent formation, enhance meiotic defects of zhp-3::gfp mutants and show mislocalization of ZHP-3 in late pachytene; smo-1 is also required for reproductive system development, where its target may be the LIN-11 LIM homeodomain protein.	protein_coding_primary_transcript	0.154763	0.48013	-0.254746	0.179032	8.70272	0.0642441	0.000167084	0.0540651	0.0639378	0.0639378
C27A7.3c.1	WBGene00007755	C27A7.3	C27A7.3 is an ortholog of human ENPP1, ENPP2, and ENPP3 (ectonucleotide pyrophosphatase/phosphodiesterase 3); is predicted to have hydrolase activity and metal ion binding activity; human orthologs of this gene are implicated in several diseases, including arterial calcification of infancy, autosomal recessive hypophosphatemic rickets, and obesity.	protein_coding_primary_transcript	0.154817	0.480235	0.867928	0.610048	4.30539	0.429712	0.416274	-0.00204186	0.328043	0.328043
T10B11.5.1	WBGene00020401	T10B11.5	T10B11.5 is enriched in the AFD and the PLM based on tiling, array, RNA-seq, and microarray studies; is predicted to encode a protein with the following domains: Protein of unknown function DUF829, TMEM53 and Alpha/Beta hydrolase fold.	protein_coding_primary_transcript	0.154861	0.480273	-0.461517	0.324425	5.52108	0.247925	0.00429519	0.206208	0.187575	0.206208
W02D7.7.1	WBGene00004766	sel-9	sel-9 encodes a member of the p24 family of proteins that affects growth and locomotion and likely functions to negatively regulate the transport of lin-12 and glp-1 to the cell surface; genetically interacts with mutations in lin-12 that affect the extracellular domain with respect to egg laying, AC/VU fate decision, and vulval formation and interacts with glp-1 mutations with respect to proximal proliferation of the germline and embryonic viability.	protein_coding_primary_transcript	0.154869	0.480273	-0.2631	0.184951	8.34605	0.0184943	0.000225077	0.0127272	0.0681884	0.0681884
C25G6.3.1	WBGene00016108	C25G6.3	C25G6.3 is predicted to have catalytic activity.	protein_coding_primary_transcript	0.154939	0.480363	0.676862	0.475892	3.74672	0.226678	0.0282786	0.154439	0.424668	0.424668
F57B7.3.1	WBGene00000729	col-156	col-156 is predicted to be a structural constituent of cuticle.	protein_coding_primary_transcript	0.154938	0.480363	1.40812	0.99003	6.91406	1.86355	0.0032228	1.9571	0.103083	1.9571
M176.2.1	WBGene00010941	gss-1	gss-1 encodes the C. elegans ortholog of glutathione synthetase (GSS; OMIM:601002), which when mutated leads to 5-oxoprolinuria, or to GSS deficiency restricted to erythrocytes and associated only with hemolytic anemia; GSS-1 is predicted to catalyze the second step of glutathione (GSH) biosynthesis in which the dipeptide c-Glu-Cys is conjugated with glycine.	protein_coding_primary_transcript	0.15506	0.480677	-0.283523	0.1994	7.72634	0.0302625	0.000446715	0.00883309	0.0790737	0.0790737
ZK637.2.1	WBGene00014022	ZK637.2	ZK637.2 is an ortholog of human FAM136A; localizes to the striated muscle dense body.	protein_coding_primary_transcript	0.155096	0.480725	-0.285699	0.200947	7.67108	0.0263507	0.000450105	0.00903574	0.0803094	0.0803094
F17C8.1.1	WBGene00000068	acy-1	acy-1 encodes an adenylyl cyclase that is most closely related to the divergent mouse isoform type IX; acy-1 is required for viability, muscle contraction, locomotion, molting, and regulation of sleep-like behavior (lethargus) during larval development; acy-1 acts genetically downstream of gsa-1 and is expressed in excitable cells.	protein_coding_primary_transcript	0.155123	0.480747	0.337194	0.237182	6.71694	0.0817035	0.00139652	0.086888	0.111115	0.111115
C03H5.1.2	WBGene00015403	clec-10	clec-10 is predicted to have carbohydrate binding activity.	protein_coding_primary_transcript	0.155163	0.480748	-0.282027	0.198397	7.82015	0.327516	0.00162331	0.069437	0.0770992	0.0770992
ZK669.5a.1	WBGene00014055	ZK669.5	ZK669.5 is predicted to have GTP binding activity and GTPase activity.	protein_coding_primary_transcript	0.155164	0.480748	1.39251	0.979586	2.75259	1.66232	1.2537	0.308705	0.665479	0.665479
F53C3.2.1	WBGene00018746	fbxb-103	This gene encodes a protein containing an F-box, a motif predicted to mediate protein-protein interactions either with homologs of yeast Skp-1p or with other proteins.	protein_coding_primary_transcript	0.1552	0.480798	-1.10121	0.774733	1.89351	0.755664	0.227899	0.502413	0.972524	0.972524
Y104H12D.3a.1	WBGene00022427	spl-3	spl-3 is an ortholog of human SGPL1; is predicted to have carboxy-lyase activity and pyridoxal phosphate binding activity.	protein_coding_primary_transcript	0.155244	0.480842	-0.284553	0.200213	7.70968	0.0314978	0.000730337	0.0135287	0.0794405	0.0794405
Y41E3.2.1	WBGene00001066	dpy-4	dpy-4 encodes a cuticle collagen; dpy-4 activity is required for normal body morphology, locomotion, and larval development.	protein_coding_primary_transcript	0.155255	0.480842	1.47643	1.03885	9.6239	2.47998	0.000267739	2.15816	0.058479	2.15816
Y51H1A.2a.1	WBGene00013093	cup-14	cup-14 is an ortholog of human PLEKHM1; is involved in lysosome organization.	protein_coding_primary_transcript	0.155285	0.480872	-0.285877	0.201164	7.67866	0.0525439	0.00079734	0.0481018	0.0801368	0.0801368
C29A12.4b.1	WBGene00007799	nrx-1	nrx-1 encodes the C. elegans ortholog of neurexins, presynaptic transmembrane neural adhesion molecules that contain extracellular laminin and EGF domains and play a critical role in synaptic development; genetic analyses suggest that nrx-1 may play a role in regulation of adult lifespan; nrx-1 expression is controlled by daf-2 and daf-16.	protein_coding_primary_transcript	0.155326	0.480893	2.24843	1.58232	4.01945	4.81178	1.3813	3.62618	0.374565	3.62618
M01D7.5.1	WBGene00003750	nlp-12	nlp-12 encodes two predicted neuropeptide-like proteins; nlp-12 is part of a LQFamide neuropeptide family that has members in at least one other nematode species; nlp-12 is expressed in one tail neuron.	protein_coding_primary_transcript	0.155349	0.480893	0.782497	0.550709	6.80095	0.654108	0.00145363	0.605107	0.107563	0.605107
Y39G8B.9.1	WBGene00012728	Y39G8B.9	Y39G8B.9 is enriched in the OLL and the PVD based on tiling, array, and RNA-seq studies; is predicted to encode a protein with the following domain: ShKT domain.	protein_coding_primary_transcript	0.155352	0.480893	0.535502	0.376881	4.6935	0.264782	0.00983864	0.166978	0.27424	0.27424
F15G9.2.1	WBGene00008866	F15G9.2	n.a.	protein_coding_primary_transcript	0.155419	0.480922	1.22668	0.863465	1.43753	0.781085	0.306114	0.42519	1.18503	1.18503
F59B2.8.1	WBGene00010310	F59B2.8	This gene encodes a protein containing an F-box, a motif predicted to mediate protein-protein interactions either with homologs of yeast Skp-1p or with other proteins.	protein_coding_primary_transcript	0.155422	0.480922	0.782579	0.550864	3.17065	0.257962	0.0552969	0.109626	0.551606	0.551606
T05G5.7a.1	WBGene00011501	rmd-1	rmd-1 is an ortholog of human RMDN2 and RMDN3; localizes to the mitotic spindle pole and spindle microtubule; is expressed in the germ line and the gonadal sheath cell.	protein_coding_primary_transcript	0.1554	0.480922	0.62961	0.443165	4.49129	0.189462	0.0918153	0.0890169	0.300974	0.300974
F29C4.1a.1	WBGene00000897	daf-1	daf-1 encodes a TGF-beta type I receptor homolog required, in association with the TGF beta-like type II receptor DAF-4, for the regulation of dauer formation by environmental signals through the ASI chemosensory neuron; daf-1 activity is also required for normal adult lifespan; DAF-1 is bound by BRA-1 and has an intracellular serine-threonine kinase domain; mutations in daf-1 result in constitutive formation of dauer larvae even in abundant food; DAF-1 is broadly expressed, but expression in the RIM/RIC interneurons mediates development, pathogen avoidance behavior, feeding rate, and quiescence.	protein_coding_primary_transcript	0.1555	0.48104	-0.323819	0.227982	6.92111	0.0818598	0.00113702	0.0497356	0.102815	0.102815
F57H12.5a.1	WBGene00019020	F57H12.5	F57H12.5 is predicted to have protein tyrosine phosphatase activity.	protein_coding_primary_transcript	0.155497	0.48104	1.80686	1.2721	1.90273	3.77788	0.921812	2.31465	0.968618	2.31465
C23H3.4a.1	WBGene00016020	sptl-1	sptl-1 encodes a putative serine palmitoyltransferase required for normal embryonic and larval developement, locomotion, and speed of growth.	protein_coding_primary_transcript	0.155619	0.481068	-0.779542	0.548988	4.58943	0.210218	0.315121	-0.165306	0.287654	0.287654
C23H3.4b.1	WBGene00016020	sptl-1	sptl-1 encodes a putative serine palmitoyltransferase required for normal embryonic and larval developement, locomotion, and speed of growth.	protein_coding_primary_transcript	0.155619	0.481068	-0.779542	0.548988	4.58943	0.210218	0.315121	-0.165306	0.287654	0.287654
F35H12.5b.1	WBGene00018077	F35H12.5	F35H12.5 is predicted to have hydrolase activity.	protein_coding_primary_transcript	0.155643	0.481068	-0.899215	0.633304	3.16183	0.307007	0.248341	-0.0161186	0.553806	0.553806
F47F6.1e.1	WBGene00018572	lin-42	lin-42 encodes three PAS domain-containing proteins orthologous to insect and vertebrate Period proteins that function in regulation of circadian rhythms; during larval development, lin-42 functions in the heterochronic pathway to regulate developmental switches that occurs in multiple tissues, including the hypodermis, gonad, sex myoblasts, and vulva; genetic analysis suggests that, in the hypodermis, lin-42 acts downstream of lin-46 and in the hypodermis and gonad, in parallel to daf-12 and upstream of lin-29; lin-42 mRNA levels oscillate during larval development with peak levels seen during intermolts and low levels seen during ecdysis and after the L4-to-adult molt; LIN-42 protein appears to be a widely expressed nuclear protein whose levels also fluctuate during larval stages, with peak protein typically seen towards the latter half of each larval stage in a cell type-specific manner, and then disappearing during each successive molt; in addition to three PAS domain-containing proteins, lin-42 also encodes a protein that lacks the PAS domain; transformation rescue experiments indicate that the LIN-42 isoform lacking the PAS domain is sufficient for rescue when present in multiple copies.	protein_coding_primary_transcript	0.155651	0.481068	1.53749	1.08285	6.22805	2.56668	0.188664	2.15647	0.135689	2.15647
K08C7.3c.1	WBGene00001328	epi-1	epi-1 encodes one of two C. elegans laminin alpha chains; epi-1 affects oogenesis due to its affect on gonad development, and also affects cell migrations, axon extension and GABAergic defasciculation, morphology of the VD and DD motor neurons, body morphology, locomotion, gonad sheath epithelialization, body muscle structure, and germ cell proliferation.	protein_coding_primary_transcript	0.15554	0.481068	0.759773	0.534964	8.09274	0.812141	0.0161366	0.556236	0.0720549	0.556236
W02B12.3b.2	WBGene00004698	rsp-1	rsp-1 encodes the C. elegans ortholog of the vertebrate SRp75 splicing factor and member of the SR protein family of nuclear phosphoproteins that are required for constitutive splicing and influence alternative splicing regulation.	protein_coding_primary_transcript	0.155616	0.481068	0.462044	0.325389	5.5516	0.111742	0.0267541	0.0594728	0.185002	0.185002
ZK337.1a.3	WBGene00013969	tep-1	tep-1 is an ortholog of human CD109 (CD109 molecule); is predicted to have endopeptidase inhibitor activity; is expressed in several tissues, including the epithelial system, the nervous system, and the reproductive system.	protein_coding_primary_transcript	0.155577	0.481068	-1.42928	1.00646	4.9408	2.46218	1.54367	0.482247	0.244817	0.482247
C05C9.1.1	WBGene00007325	C05C9.1	C05C9.1 is predicted to have lipid binding activity.	protein_coding_primary_transcript	0.155703	0.481128	1.18514	0.834801	2.93932	1.84335	0.126565	1.26722	0.612112	1.26722
C14A6.6.1	WBGene00007570	C14A6.6	n.a.	protein_coding_primary_transcript	0.155718	0.481128	0.597441	0.420846	5.19209	0.357637	0.00630606	0.347916	0.218044	0.347916
F32A5.2b.1	WBGene00017968	skpo-3	skpo-3 is predicted to have heme binding activity and peroxidase activity.	protein_coding_primary_transcript	0.155763	0.481128	-0.471668	0.332286	7.93952	0.380209	0.023935	0.196892	0.074771	0.196892
R11G10.1a.1	WBGene00000233	avr-15	avr-15 encodes, via alternative splicing, two glutamate-gated chloride channel subunit homologs; these proteins mediate fast inhibitory glutamatergic neuromuscular transmission, as well as ivermectin sensitivity, and are required for normal pharyngeal function.	protein_coding_primary_transcript	0.155771	0.481128	0.60263	0.424555	4.33509	0.167304	0.0369401	0.0875446	0.323554	0.323554
T28A11.13.1	WBGene00020875	T28A11.13	T28A11.13 is predicted to encode a protein with the following domains: Thioredoxin-like fold and Thioredoxin-like superfamily.	protein_coding_primary_transcript	0.155738	0.481128	1.20276	0.847282	1.48842	1.5378	0.276436	0.587396	1.15934	1.15934
C15C8.7.1	WBGene00007609	C15C8.7	C15C8.7 is expressed in the intestine and the rectal gland cell.	protein_coding_primary_transcript	0.156048	0.481244	-0.34135	0.240643	6.63858	0.0410365	0.00121742	0.0215817	0.114601	0.114601
C32D5.2.1	WBGene00004860	sma-6	sma-6 encodes a serine/threonine protein kinase that is orthologous to type I TGF-beta receptors; sma-6 activity is required for regulating body length and for proper development of the male tail; sma-6, along with other genes in the TGF-beta Sma/Mab pathway, also regulates reproductive aging; a reduction of TGF-beta pathway genes extends reproductive span by maintaining oocyte and germline quality; sma-6 expression first begins at the 1.5-fold stage of embryogenesis and continues through adulthood; sma-6 is expressed in dorsal and ventral hypodermis, pharyngeal muscle, and the intestine; expression in the hypodermis is necessary and sufficient for body length regulation.	protein_coding_primary_transcript	0.156072	0.481244	0.570118	0.401942	6.84274	0.328279	0.00120291	0.321912	0.105868	0.321912
C35D10.15.1	WBGene00016451	clec-6	clec-6 is predicted to have carbohydrate binding activity.	protein_coding_primary_transcript	0.156068	0.481244	0.715571	0.504484	3.55036	0.681307	0.0445745	0.444957	0.464433	0.464433
C50H2.1b.1	WBGene00008239	fshr-1	fshr-1 encodes a putative neuropeptide receptor required for normalacetylcholine secretion by synapses; FSHR-1 is orthologous to humanfollicle-stimulating hormone receptor (OMIM:136435; mutated in ovariandysgenesis), thyrotropin receptor (OMIM:603372; mutated inhyperthyroidism), and luteinizing hormone receptor (OMIM:152790, mutatedin precocious puberty); fshr-1 mutants have abnormally many GFP::SNB-1puncta at synapses, suggesting exocytotic defects; the requirement forFSHR-1 and ten other predicted neuropeptide signalling proteins incholinergic neurotransmission indicates that such signalling isimportant for regulating acetylcholine release at neuromuscularjunctions; possible ligands of FSHR-1 are FLP-1 and NLP-12.	protein_coding_primary_transcript	0.155858	0.481244	-0.523811	0.369104	5.80567	0.251142	0.0918528	0.180623	0.164496	0.180623
E01A2.2a.1	WBGene00017085	E01A2.2	E01A2.2 is an ortholog of human SRRT; human SRRT exhibits RNA binding activity.	protein_coding_primary_transcript	0.155918	0.481244	-0.286212	0.201709	8.76	0.0872536	0.000189547	0.0811835	0.0633753	0.0811835
F47B10.8b.1	WBGene00009819	F47B10.8	F47B10.8 is enriched in the AFD, the FLP, and the NSM based on tiling, array, microarray, and RNA-seq studies.	protein_coding_primary_transcript	0.155959	0.481244	0.895894	0.631448	3.04661	0.363361	0.214146	0.0846896	0.583307	0.583307
K02B12.2.1	WBGene00010495	K02B12.2	n.a.	protein_coding_primary_transcript	0.155983	0.481244	-0.952489	0.671375	2.64853	0.824184	0.114827	0.786661	0.697097	0.786661
T02B11.8a.1	WBGene00044776	T02B11.8	T02B11.8 is predicted to encode a protein with the following domains: Granulin, Granulin superfamily, and Granulin family.	protein_coding_primary_transcript	0.156016	0.481244	-0.564657	0.398038	4.46749	0.115177	0.0125641	0.0750362	0.304304	0.304304
T08E11.7.1	WBGene00020363	fbxa-3	This gene encodes a protein containing an F-box, a motif predicted to mediate protein-protein interactions either with homologs of yeast Skp-1p or with other proteins; this gene's encoded protein also contains an FTH/DUF38 motif, which may also mediate protein-protein interaction.	protein_coding_primary_transcript	0.155886	0.481244	1.11479	0.785595	1.85879	0.545488	0.246956	0.0757523	0.987362	0.987362
T21B4.15.1	WBGene00043054	T21B4.15	T21B4.15 is enriched in the AFD and the BAG based on tiling, array, and RNA-seq studies.	protein_coding_primary_transcript	0.156026	0.481244	0.805634	0.567922	3.05289	0.504047	0.0634097	0.18515	0.581661	0.581661
Y18H1A.9.1	WBGene00021213	Y18H1A.9	Y18H1A.9 is an ortholog of human CPA6 (carboxypeptidase A6), CPA1 (carboxypeptidase A1), and CPA4 (carboxypeptidase A4); is predicted to have metallocarboxypeptidase activity and zinc ion binding activity; human orthologs of this gene are implicated in familial temporal lobe epilepsy 5.	protein_coding_primary_transcript	0.155992	0.481244	1.28684	0.907069	5.72071	1.65738	0.0094383	1.63611	0.171154	1.63611
Y39B6A.34a.1	WBGene00012693	Y39B6A.34	Y39B6A.34 is an ortholog of human APOPT1; human orthologs of this gene are implicated in cytochrome-c oxidase deficiency disease; is predicted to encode a protein with the following domain: Apoptogenic protein.	protein_coding_primary_transcript	0.155922	0.481244	-0.360858	0.254319	6.37352	0.03578	0.00170035	0.0175897	0.127656	0.127656
Y39B6A.6.1	WBGene00006639	tsp-13	tsp-13 is enriched in the NSM based on RNA-seq, tiling, and array studies; is predicted to encode a protein with the following domains: Tetraspanin, Tetraspanin, EC2 domain superfamily, and Tetraspanin/Peripherin.	protein_coding_primary_transcript	0.155945	0.481244	0.528525	0.372504	4.74352	0.213739	0.00948035	0.141002	0.268039	0.268039
T05A1.3a.1	WBGene00011454	lron-14	lron-14 is expressed in head neurons and the ventral nerve cord; is predicted to encode a protein with the following domains: Leucine-rich repeat, Leucine-rich repeat domain superfamily, and TSH/LHCG/FSH receptor.	protein_coding_primary_transcript	0.156094	0.48125	0.693909	0.489242	3.77725	0.324519	0.0599401	0.282569	0.418776	0.418776
F13H8.5b.1	WBGene00017438	F13H8.5	F13H8.5 encodes a protein with a domain of unknown function (DB; IPR002602) that is found in several worm proteins, and a glutamine/asparagine-rich domain.	protein_coding_primary_transcript	0.156174	0.481434	1.39692	0.98509	7.09562	2.00249	0.00635276	1.93445	0.0965738	1.93445
C38C10.5b.1	WBGene00004343	rgr-1	rgr-1 is an ortholog of human MED14 (mediator complex subunit 14); is predicted to have transcription coregulator activity; is expressed in the germ line, the hypodermis, the intestine, and the pharynx.	protein_coding_primary_transcript	0.156236	0.481439	-0.37704	0.265924	6.70263	0.0907221	0.0296928	0.0523022	0.111739	0.111739
Y71H9A.3.2	WBGene00006066	sto-4	sto-4 is expressed in the nervous system; is predicted to encode a protein with the following domains: Band 7 domain, Stomatin family, and Band 7/SPFH domain superfamily.	protein_coding_primary_transcript	0.156199	0.481439	0.460641	0.324859	5.677	0.132022	0.0364013	0.0711041	0.174665	0.174665
ZK270.1.1	WBGene00004237	ptr-23	ptr-23 encodes a nematode-specific member of the sterol sensing domain (SSD) proteins, distantly paralogous to Drosophila PATCHED (PTC) and human PTCH (OMIM:601309, mutated in basal cell nevus syndrome); PTR-23 is strongly required for normal molting from L4 to adult stages (a role conserved in C. briggsae); PTR_23 also functions in a pathway with the mucin-like protein OSM-8 to regulate the osmotic stress response; PTR-23 activity is additionally required for normal male tail development, vulval morphogenesis, adult alae formation, and (partly) for endocytosis of yolk by oocytes; a PTR-23::GFP reporter fusion protein is expressed in the hypodermis where it localizes to discrete foci.	protein_coding_primary_transcript	0.156222	0.481439	0.77342	0.545471	7.85795	0.56221	0.000518747	0.594559	0.0763412	0.594559
F47B10.5.1	WBGene00009816	F47B10.5	F47B10.5 is enriched in the OLL and the PVD based on tiling, array, and RNA-seq studies.	protein_coding_primary_transcript	0.156329	0.481539	0.516367	0.364273	4.8411	0.258853	0.00908146	0.236382	0.256308	0.256308
Y11D7A.4.1	WBGene00004281	rab-28	rab-28 encodes a small GTPase homologous to the Rab GTPases that function in endocytosis, membrane fusion, and vesicular trafficking events.	protein_coding_primary_transcript	0.156322	0.481539	0.737244	0.520083	3.36811	0.334978	0.0364772	0.31229	0.504496	0.504496
ZK1010.7.1	WBGene00000672	col-97	col-97 encodes a cuticular collagen; loss of col-97 activity via large-scale RNAi screens results in defects in body morphology and locomotion.	protein_coding_primary_transcript	0.156316	0.481539	1.48728	1.04917	8.47149	2.21552	0.00922329	2.19231	0.0665418	2.19231
K01A6.2d.1	WBGene00010444	magi-1	magi-1 encodes a multi PDZ-domain containing tight junction-associated protein: MAGIs are members of vertebrate membrane associated guanylate-kinase (MAGUK) family (OMIM: 602625); MAGI-1/S-SCAM is also a broadly conserved synaptic scaffolding molecule; MAGI-1 is a component of a protein complex that functions as an organizer which maintains special segregation of different adhesion complexes into distinct lateral membrane domains; in magi-1 mutants spatial separation between DAC and CCC complexes gets disrupted resulting in loss of compartmentalization and reduced strength of the epithelial cell adhesion in embryos; MAGI-1 is required for regulating synaptic plasticity by setting up different junctional compartments at newly forming cell junctions and by modulating synaptic structures: MAGI-1 plays a role in consolidation of changes in synapse structure during associative learning by organizing localization of synaptic adhesion molecules; MAGI-1 localizes to epithelial junction via its third PDZ domain, accumulates at the leading edge of migrating cells during ventral enclosure; antibody staining reveals that MAGI-1 localizes in a distinct band apical to the CCC and DAC protein complexes.	protein_coding_primary_transcript	0.156352	0.481546	0.638432	0.450409	6.31486	0.426646	0.132755	0.272981	0.130811	0.272981
ZC434.2.1	WBGene00004476	rps-7	rps-7 encodes a small ribosomal subunit S7 protein.	protein_coding_primary_transcript	0.156426	0.481714	-0.255842	0.180527	11.1463	0.0413239	1.53215e-05	0.0357357	0.0651648	0.0651648
Y38C1AA.12a.1	WBGene00021402	Y38C1AA.12	Y38C1AA.12 is predicted to encode a protein with the following domain: Domain of unknown function DUF4061.	protein_coding_primary_transcript	0.156512	0.481916	-0.348345	0.24585	6.54352	0.0650653	0.00182675	0.0467771	0.119057	0.119057
B0496.2.1	WBGene00015211	B0496.2	B0496.2 is enriched in the AFD based on RNA-seq and microarray studies; is predicted to encode a protein with the following domains: BTB/POZ domain and SKP1/BTB/POZ domain superfamily.	protein_coding_primary_transcript	0.15657	0.481977	0.77122	0.544377	3.22105	0.472076	0.0534947	0.254094	0.539198	0.539198
F28D9.4.1	WBGene00009220	F28D9.4	F28D9.4 is enriched in the PVD based on microarray and RNA-seq studies; is predicted to encode a protein with the following domain: Transmembrane protein 242.	protein_coding_primary_transcript	0.156572	0.481977	-0.362418	0.255819	6.34701	0.0757631	0.00181739	0.0555821	0.12907	0.12907
T21E3.3.1	WBGene00003072	lrp-2	lrp-2 is involved in regulation of cell migration; colocalizes with the Golgi-associated vesicle; is expressed in several tissues, including the alimentary system, the excretory cell, the hypodermis, the muscular system, and the nervous system.	protein_coding_primary_transcript	0.156605	0.482014	0.255324	0.180239	8.62294	0.0621663	0.000197061	0.0583534	0.0647751	0.0647751
T27D12.2b.1	WBGene00000528	clh-1	clh-1 encodes two CLC-type chloride channels via alternative splicing, homologous to human CLC1 (OMIM:118425) and CLC2 (OMIM:600570); CLH-1a and CLH-1b are required for maintenance of normal body shape; null mutations of clh-1 cause abnormal alae and a wider body than normal, with the body phenotype being reversible by culture medium of high osmolarity.	protein_coding_primary_transcript	0.156668	0.482149	0.43869	0.309729	7.36035	0.191229	0.015968	0.175896	0.0883035	0.175896
T20D3.6a.1	WBGene00011859	T20D3.6	T20D3.6 localizes to the cytoplasm.	protein_coding_primary_transcript	0.156804	0.482502	-0.322393	0.227694	6.92323	0.0225043	0.000954955	0.0111327	0.102735	0.102735
C25E10.13.1	WBGene00023431	C25E10.13	C25E10.13 is enriched in the OLL and the PVD based on tiling, array, and RNA-seq studies.	protein_coding_primary_transcript	0.156859	0.482611	1.13818	0.803959	1.64364	0.893819	0.208577	0.621761	1.08412	1.08412
F14H8.8.1	WBGene00077582	F14H8.8	n.a.	protein_coding_primary_transcript	0.157124	0.482882	0.853643	0.603363	2.86992	0.457499	0.0966361	0.0916621	0.631457	0.631457
F23B12.8b.1	WBGene00000257	bmk-1	bmk-1 encodes the sole C. elegans BimC/kinesin-5 homolog; while BMK-1 activity is not essential for mitotic progression or development, BMK-1 does play a role in negatively regulating interpolar microtubule sliding during anaphase spindle elongation, thus serving as a brake to slow the rate of spindle-pole separation; BMK-1 localizes to mitotic and meiotic spindles and becomes concentrated at the spindle midzone during mitotic anaphase and telophase; in vivo, BMK-1 localization is dependent upon the AIR-2/Aurora B kinase with which it interacts and serves as a substrate in vitro.	protein_coding_primary_transcript	0.157156	0.482882	2.35332	1.66348	5.47064	5.37333	1.13203	4.40229	0.19192	4.40229
F48G7.11a.1	WBGene00018622	nhr-190	nhr-190 is predicted to have DNA-binding activity transcription factor activity, sequence-specific DNA binding activity, and zinc ion binding activity.	protein_coding_primary_transcript	0.157211	0.482882	1.50837	1.06635	2.09862	1.31402	1.38519	-0.390063	0.889025	0.889025
F57B1.4.1	WBGene00000733	col-160	col-160 is predicted to be a structural constituent of cuticle.	protein_coding_primary_transcript	0.157004	0.482882	-0.394894	0.279034	10.975	0.345879	3.3401e-05	0.155686	0.0633702	0.155686
H01G02.1b.2	WBGene00010348	H01G02.1	n.a.	protein_coding_primary_transcript	0.157104	0.482882	-0.893858	0.631756	3.74824	0.407416	0.373857	-0.00261462	0.424375	0.424375
K05F6.9.1	WBGene00019420	fbxb-46	This gene encodes a protein containing an F-box, a motif predicted to mediate protein-protein interactions either with homologs of yeast Skp-1p or with other proteins; its encoded protein also contains a Pfam-B45 motif of presently unknown function.	protein_coding_primary_transcript	0.157189	0.482882	-1.15323	0.815242	1.621	0.895483	0.23444	0.448737	1.0948	1.0948
R13A5.9.1	WBGene00020051	mfsd-6	mfsd-6 is an ortholog of human MFSD6; is expressed in the head and the nervous system; is predicted to encode a protein with the following domains: Major facilitator superfamily associated domain and MFS transporter superfamily.	protein_coding_primary_transcript	0.157095	0.482882	0.421291	0.297751	6.09304	0.1683	0.00255855	0.174752	0.144014	0.174752
T05G5.3.2	WBGene00000405	cdk-1	cdk-1 encodes a cyclin-dependent kinase, orthologous to and functionally interchangeable with CDC28 from S. cerevisiae; CDK-1 is required for cell-cycle progression through M phase in both meiosis and mitosis; in regulating progression through meiosis and the oocyte-to-egg transition, CDK-1 functions to regulate the activity of the MBK-2 DYRK2 family kinase that phosphorylates a number of substrates to promote the oocyte-to-egg transition; CDK-1 physically interacts with CYB-1 and CYB-3 and demonstrates cyclin-dependent kinase activity in vitro; CDK-1 expression is detected at high levels in embryos, but is also seen in larvae and adults; CDK-1 localizes to nuclei and to the cytoplasm.	protein_coding_primary_transcript	0.157081	0.482882	-2.63189	1.86005	5.92962	6.50625	0.0527897	6.86679	0.155241	6.86679
T12B3.4b.1	WBGene00020447	mob-3	T12B3.4 encodes one of three C. elegans proteins orthologous to members of the MOB (Mps One Binder) family of proteins, a group of highly conserved proteins that function as binding partners and co-activators of NDR/LATS protein kinases; in metazoans, MOB proteins are core components of the Hippo signaling pathway that regulates cell proliferation and survival.	protein_coding_primary_transcript	0.156976	0.482882	0.407672	0.288043	5.92542	0.125784	0.0103939	0.105724	0.155544	0.155544
W01A8.1a.2	WBGene00007024	plin-1	plin-1 encodes a mammalian perilipin homolog, the similarity appears clearly in profile-to-sequence (PSI-BLAST) and profile-to-profile (HHpred) searches; mammalian perilipin family proteins coat lipid droplets (LDs) sub-cellularly and are known to regulate the size and formation of LDs; perilipins are also known to interact with adipose triglyceride lipases (ATGL) and hormone sensitive lipases (HSL) and thus regulate lipolysis; PLIN-1 in C. elegans is expressed primarily in embryos, intestinal cells, epidermal cells, muscle cells and the pharynx; PLIN-1 null mutants are viable under laboratory conditions but show defects in lipid droplet size and number, with contrasting phenotype in the somatic and embryonic tissue.	protein_coding_primary_transcript	0.157168	0.482882	2.58448	1.82693	3.37757	7.4928	2.59684	4.07849	0.502337	4.07849
Y37E3.13a.1	WBGene00021353	iglr-3	iglr-3 is enriched in the CEM, the IL2 neuron, and the ray neuron type B based on tiling, array, RNA-seq, and microarray studies; is predicted to encode a protein with the following domains: Immunoglobulin subtype, Immunoglobulin I-set, Immunoglobulin-like fold, Leucine-rich repeat domain superfamily, and Immunoglobulin-like domain superfamily.	protein_coding_primary_transcript	0.157122	0.482882	0.6009	0.42472	4.25759	0.145697	0.0253712	0.0654024	0.335402	0.335402
Y39E4B.12b.1	WBGene00001630	gly-5	gly-5 encodes a UDP-GalNAc:polypeptide N-acetylgalactosaminyltransferase; GLY-5 isoforms exhibit UDP-GalNAc:polypeptide N-acetylgalactosaminyltransferase activity in vitro.	protein_coding_primary_transcript	0.157196	0.482882	0.468407	0.331131	5.58985	0.167735	0.0374828	0.132891	0.181813	0.181813
ZC116.3.1	WBGene00013855	ZC116.3	ZC116.3 is orthologous to the human gene CUBILIN (CUBN; OMIM:602997), which when mutated leads to hereditary megaloblastic anaemia 1 (OMIM:261100).	protein_coding_primary_transcript	0.157096	0.482882	0.357815	0.25289	6.4066	0.104446	0.00198713	0.0776431	0.125919	0.125919
C56A3.3c.2	WBGene00008342	frpr-5	C56A3.3 encodes a homolog of the functionally active Fmrf Receptor (FR; CG2114) of D. melanogaster; it is thus possible that C56A3.3 is a receptor for one of the FMRF-like neurotransmitters in C. elegans (e.g., FLP-1 through FLP-12).	protein_coding_primary_transcript	0.157279	0.482991	-0.887618	0.627611	3.75201	0.816009	0.164399	0.623391	0.423642	0.623391
Y48G1A.1.1	WBGene00021657	Y48G1A.1	Y48G1A.1 is predicted to encode a protein with the following domain: Regulator of chromosome condensation 1/beta-lactamase-inhibitor protein II.	protein_coding_primary_transcript	0.157287	0.482991	-0.344842	0.243833	6.57376	0.0463385	0.00129659	0.0354303	0.117612	0.117612
C39D10.7.2	WBGene00016534	C39D10.7	C39D10.7 encodes a large (1185-residue) protein with 11 chitin-bindingperitrophin-A domains; C39D10.7 transcripts are enriched inhermaphrodites; like CEJ-1 and CPG-2, C39D10.7 might participate ineggshell synthesis and early embryonic development, and C39D10.7'smultiple peritrophin-A domains might enable mechanical cross-linking ofchitin; however, C39D10.7 alone has no visible function in mass RNAiassays.	protein_coding_primary_transcript	0.157364	0.48304	-2.47067	1.7473	7.11551	6.6593	0.133142	5.97294	0.0959042	5.97294
C47E12.4a.1	WBGene00008149	pyp-1	pyp-1 encodes, by alternative splicing, three isoforms of an inorganic pyrophosphatase required for embryonic and larval viability, intestinal function, and distal tip cell migration; PYP-1 is catalytically active in vitro, and is expressed in neurons, intestine, and coelomocytes; PYP-1 is orthologous to Drosophila NURF-38, and to human PPA1 (OMIM:179030) and PPA2; by orthology with NURF-38, PYP-1 is also predicted to participate in nucleosome remodelling.	protein_coding_primary_transcript	0.157351	0.48304	-0.35934	0.254123	7.02022	0.15708	0.0101594	0.118998	0.0991857	0.118998
F16B12.1.1	WBGene00008879	F16B12.1	F16B12.1 is predicted to encode a protein with the following domains: CUB domain and Spermadhesin, CUB domain superfamily.	protein_coding_primary_transcript	0.157389	0.48304	0.702658	0.496962	3.56508	0.123733	0.0326093	0.0303064	0.461332	0.461332
F25H8.5p.1	WBGene00001113	dur-1	The dur-1 ('Dauer UpRegulated') gene encodes proteins (DUR-1A and DUR-1C) that are predicted to be hydrophilic and heat-resistant, and that might participate in anhydrobiosis; expression of at least one dur-1 transcript is upregulated in dauer larvae and other transcripts may be specifically expressed in dauer larvae.	protein_coding_primary_transcript	0.157391	0.48304	1.26385	0.893872	3.12662	1.506	0.495389	1.10263	0.562666	1.10263
W02D3.7.1	WBGene00002257	lbp-5	lbp-5 encodes a predicted intracellular fatty acid binding protein (iFABP) that is most similar to the vertebrate muscle and heart FABPs; by homology, LBP-5 is predicted to function as an intracellular transporter for small hydrophobic molecules such as lipids and steroid hormones; loss of lbp-5 activity via large-scale RNAi screens indicates that, in C. elegans, LBP-5 is required for movement.	protein_coding_primary_transcript	0.157404	0.48304	-0.36336	0.256999	7.31742	0.172761	0.000748404	0.131349	0.0895514	0.131349
W09H1.6a.1	WBGene00002264	lec-1	lec-1 encodes a tandem repeat-type galectin in which each galectin domain is homologous to typical vertebrate 14-kDa-type galectins; the two sugar binding sites have distinct sugar binding properties in vitro and lec-1 is expressed most abundantly in the adult cuticle.	protein_coding_primary_transcript	0.157481	0.483214	-0.242097	0.171263	10.1737	0.0520521	5.31304e-05	0.0316469	0.0586091	0.0586091
T23H2.5.2	WBGene00004273	rab-10	rab-10 encodes a Rab-like GTPase that is a member of the Ras superfamily of small GTPases; RAB-10 is required, upstream of RME-1, for basolateral endocytic recycling in the intestine, but not in oocytes or coelomocytes; RAB-10 is also required for GLR-1 receptor recycling in interneurons; a RAB-10::GFP fusion protein is widely expressed and in the intestine, localizes to early endosomes and the Golgi.	protein_coding_primary_transcript	0.157523	0.48328	-0.288698	0.204251	7.60805	0.0494288	0.0016502	0.04072	0.0817864	0.0817864
F27D4.7.1	WBGene00009191	F27D4.7	F27D4.7 is an ortholog of human SFT2D1 and SFT2D2; is predicted to encode a protein with the following domains: Vesicle transport protein, Got1/SFT2-like and Vesicle transport protein SFT2.	protein_coding_primary_transcript	0.157639	0.483388	-0.347858	0.246174	6.52975	0.0586449	0.00147972	0.046054	0.119724	0.119724
T10D4.5.1	WBGene00005292	srh-71	srh-71 is predicted to encode a protein with the following domain: 7TM GPCR, serpentine receptor class h (Srh).	protein_coding_primary_transcript	0.157601	0.483388	1.14133	0.807629	1.77435	0.435569	0.280192	0.0311851	1.02434	1.02434
Y49E10.11c.1	WBGene00013034	tat-1	tat-1 encodes one of six C. elegans subfamily IV P-type ATPase that, by sequence similarity, is proposed to function as an aminophospholipid translocase (flippase); TAT-1 activity is required for regulating phosphatidylserine asymmetry on the plasma membrane and thus, for regulation of phagocytic engulfment of cells; in addition, TAT-1 activity is required for phosphatidylserine transport across membranes and elements of membrane trafficking, including the biogenesis of lysosome-derived storage organelles and an early step in endocytosis; a tat-1::gfp promoter fusion is first expressed during embryogenesis and continues through larval and adult stages with expression seen in the intestine, the germ line, the epidermis, body wall and pharyngeal muscles, and the nervous system; in intestinal cells, a TAT-1::GFP isoform localizes to the apical and basolateral cell membranes as well as to organelles such as the Golgi and those of the endosomal pathway; in the germ line, a TAT-1::FLAG fusion protein localizes to the plasma membrane; the TAT-1C isoform, which is expressed in the intestine, physically interacts with the NUM-1A PTB domain.	protein_coding_primary_transcript	0.157632	0.483388	0.314562	0.222607	7.37133	0.0319636	0.0111179	0.00311117	0.0879901	0.0879901
ZK652.4.1	WBGene00004449	rpl-35	rpl-35 encodes a large ribosomal subunit L35 protein.	protein_coding_primary_transcript	0.157586	0.483388	-0.245181	0.173488	10.5553	0.0374856	2.83744e-05	0.0335918	0.0601681	0.0601681
F49E8.1a.1	WBGene00018635	nprl-2	nprl-2 is an ortholog of human NPRL2 (NPR2 like, GATOR1 complex subunit); human NPRL2 exhibits protein kinase activity.	protein_coding_primary_transcript	0.157696	0.483501	-0.380911	0.269602	6.22154	0.122054	0.00930146	0.116405	0.136069	0.136069
C01G10.14.1	WBGene00007239	C01G10.14	C01G10.14 is enriched in the AVA, the AVD, the AVE, the PVC, and the RIM based on RNA-seq studies; is predicted to encode a protein with the following domains: Major sperm protein (MSP) domain, PapD-like superfamily, and Immunoglobulin-like fold.	protein_coding_primary_transcript	0.157757	0.483537	0.611726	0.433033	4.8889	0.398849	0.0135047	0.361531	0.250736	0.361531
C03A3.2.1	WBGene00007267	C03A3.2	C03A3.2 is an ortholog of human TMEM104; is expressed in several tissues, including the muscular system, the nervous system, the pharynx, the reproductive system, and the seam cell; is predicted to encode a protein with the following domain: Amino acid transporter, transmembrane domain.	protein_coding_primary_transcript	0.15789	0.483537	-0.28873	0.204454	7.55697	0.0825816	0.000565911	0.0827943	0.0830367	0.0830367
C47E12.7.1	WBGene00008151	rrp-1	rrp-1 is an ortholog of human RRP1B (ribosomal RNA processing 1B) and Rrp1; human RRP1B exhibits transcription coactivator activity.	protein_coding_primary_transcript	0.157921	0.483537	-0.28798	0.203938	7.57123	0.0247097	0.000498578	0.0152077	0.0826827	0.0826827
F25B4.9.1	WBGene00017772	clec-1	clec-1 is predicted to have carbohydrate binding activity.	protein_coding_primary_transcript	0.157932	0.483537	0.255335	0.180824	8.58463	0.0345166	0.000194983	0.0175134	0.0651997	0.0651997
F29C12.1b.1	WBGene00004120	pqn-32	The protein product of this gene is predicted to contain a glutamine/asparagine (Q/N)-rich ('prion') domain, by the algorithm of Michelitsch and Weissman (as of the WS77 release of WormBase, i.e., in wormpep77).	protein_coding_primary_transcript	0.157782	0.483537	2.78536	1.97184	5.13661	7.94286	0.39779	7.37852	0.223689	7.37852
F38B6.6.1	WBGene00018175	F38B6.6	F38B6.6 is an ortholog of human TMTC4 (transmembrane and tetratricopeptide repeat containing 4); is predicted to encode a protein with the following domains: Tetratricopeptide-like helical domain superfamily, Domain of unknown function DUF1736, and Tetratricopeptide repeat.	protein_coding_primary_transcript	0.157771	0.483537	0.588549	0.41664	4.28524	0.305948	0.0160527	0.252569	0.331125	0.331125
F58D5.3.1	WBGene00010243	F58D5.3	n.a.	protein_coding_primary_transcript	0.157952	0.483537	0.881165	0.624057	2.7015	0.529059	0.0980639	0.383308	0.680831	0.680831
T24H10.5.1	WBGene00012003	T24H10.5	n.a.	protein_coding_primary_transcript	0.157877	0.483537	0.596461	0.422349	4.22451	0.312441	0.0161659	0.255467	0.340591	0.340591
T25G12.2.1	WBGene00020810	T25G12.2	The T25G12.2 gene encodes a homolog of the human gene HSD, which when mutated leads to cortisol 11-beta ketoreductase deficiency (OMIM:218030); T25G12.2 protein is predicted to be mitochondrial with 68% accuracy.	protein_coding_primary_transcript	0.157911	0.483537	-0.861594	0.610137	2.74321	0.303717	0.0762609	0.129989	0.668274	0.668274
W06F12.1b.1	WBGene00003048	lit-1	lit-1 encodes a serine threonine protein kinase homolog related to the Drosophila protein Nemo; lit-1 is required for embryonic viability and plays a central role in controlling the asymmetry of cell divisions during embryogenesis; lit-1 acts downstream of mom-2 with respect to polarity defects and mediates larval cell fate decisions that involve POP-1; lit-1 is also required for amphid channel morphogenesis and thus, also for normal morphology of the outer labial sensilla; specifically, lit-1 is required in sheath glia for positively regulating amphid sensory compartment expansion; lit-1 is expressed in most embryonic and larval cells, including the amphid sheath glia.	protein_coding_primary_transcript	0.157937	0.483537	0.449383	0.31825	6.64058	0.218142	0.0210638	0.181502	0.11451	0.181502
Y113G7B.24b.2	WBGene00013768	sld-5	sld-5 is an ortholog of human GINS4 (GINS complex subunit 4); localizes to the nucleus.	protein_coding_primary_transcript	0.157883	0.483537	-1.83155	1.29692	1.19643	3.24775	2.04991	0.726657	1.3141	1.3141
Y52B11C.1.1	WBGene00013131	Y52B11C.1	Y52B11C.1 is an ortholog of human PIGL (phosphatidylinositol glycan anchor biosynthesis class L); is predicted to encode a protein with the following domains: N-acetylglucosaminyl phosphatidylinositol deacetylase-related and Putative deacetylase LmbE-like domain superfamily.	protein_coding_primary_transcript	0.157864	0.483537	-0.357772	0.253327	6.39204	0.0636685	0.0016691	0.0413467	0.12668	0.12668
K02D7.1a.2	WBGene00019298	K02D7.1	K02D7.1 is orthologous to the human gene PURINE NUCLEOSIDE PHOSPHORYLASE (NP; OMIM:164050), which when mutated leads to disease.	protein_coding_primary_transcript	0.158011	0.483657	-0.757647	0.536656	8.1168	0.667173	0.0539612	0.522039	0.071655	0.522039
F31B12.1e.1	WBGene00004036	plc-1	plc-1 encodes a predicted phospholipase C that affects fertility and possesses two functional domains not commonly seen in other phospholipases: a C-terminal Ras-associating domain with structural similarity to RalGDS and AF-6, and an N-terminal CDC25-like domain that possesses structural homology to guanine nucleotide exchange proteins for Ras.	protein_coding_primary_transcript	0.15811	0.483834	0.376301	0.266605	6.39329	0.0920061	0.0155422	0.0632888	0.126614	0.126614
F49E11.1g.1	WBGene00003150	mbk-2	mbk-2 encodes one of two C. elegans members of the DYRK (dual-specificity Yak1-related kinase) family of proteins that includes S. cerevisiae Yak1 and the Drosophila minibrain and DYRK2 kinases; MBK-2 activity is required maternally for the oocyte-to-egg transition that occurs during the earliest stages of embryonic development; specifically, MBK-2 is required for: 1) posterior localization of the germ plasm components PIE-1, POS-1, and PGL-1, and 2) post-fertilization degradation of a subset of maternal proteins including the MEI-1 and MEI-2 meiosis-specific katanin subunits, the OMA-1 oocyte maturation factor, and residual PIE-1 that remains anteriorly localized after its normal posterior segregation; MBK-2 also primes the MEX-5 polarity protein for subsequent phosphorylation by the polo-like kinase PLK-1; genetic analyses suggest that, in regulating the segregation and degradation of maternal proteins, MBK-2 lies downstream of the initial embryonic polarity cues established by the PAR and MEX proteins; MBK-2 activity depends upon progression through the meiotic divisions and is positively regulated by CDK-1 and negatively regulated by EGG-3 and EGG-4/5; MBK-2 physically interacts with EGG-3 and EGG-4, suggesting that regulation by EGG-3 and EGG-4 is direct; MBK-2 is expressed uniformly in the cortex of oocytes and newly fertilized zygotes; in later stage zygotes, just prior to the second meiotic division, MBK-2 becomes localized to discrete cortical foci, and by the first mitosis it is found predominantly on centrosomes and chromosomes; MBK-2 is also associated with P granules in the germline blastomeres P2, P3, and P4.	protein_coding_primary_transcript	0.158171	0.483834	1.64617	1.16646	6.05212	2.68675	0.566748	2.15451	0.146712	2.15451
M79.4.1	WBGene00001462	flp-19	flp-19 is expressed in several tissues, including the nervous system and the tail.	protein_coding_primary_transcript	0.158143	0.483834	0.478475	0.33902	5.14125	0.266006	0.0066581	0.205342	0.223212	0.223212
Y38C1BA.3.1	WBGene00000683	col-109	col-109 encodes a cuticular collagen; loss of col-109 via large-scale RNAi screens results in no obvious defects.	protein_coding_primary_transcript	0.158139	0.483834	1.54301	1.09328	8.36464	2.43461	0.000866607	2.38965	0.0679335	2.38965
Y75B8A.35b.1	WBGene00006986	zip-1	zip-1 encodes a protein with weak similarity to basic-leucine zipper-type transcription factors; ZIP-1 was identified in a screen for proteins able to bind a pharyngeal muscle-specific enhancer in the promoter of myo-2, which encodes a pharyngeal muscle-specific myosin; as loss of ZIP-1 activity via RNA-mediated interference (RNAi) does not result in any abnormalities, ZIP-1 may function redundantly in pharyngeal muscle specification.	protein_coding_primary_transcript	0.158165	0.483834	0.800497	0.567218	5.97446	1.94267	0.491429	-0.254368	0.152043	0.152043
E02H1.2.1	WBGene00008456	eral-1	eral-1 is an ortholog of human ERAL1; is predicted to have GTP binding activity and RNA binding activity.	protein_coding_primary_transcript	0.158291	0.48414	-0.335435	0.237755	6.70299	0.141576	0.00133198	0.106047	0.111723	0.111723
Y51H4A.7.1	WBGene00013103	Y51H4A.7	Y51H4A.7 is an ortholog of human UROC1; is predicted to have urocanate hydratase activity.	protein_coding_primary_transcript	0.158345	0.48422	0.494449	0.350509	7.55842	0.220611	0.00713945	0.238573	0.0830004	0.238573
Y54G2A.2a.1	WBGene00021868	atln-1	atln-1 is an ortholog of human RNF112 (ring finger protein 112); is predicted to have GTP binding activity and GTPase activity.	protein_coding_primary_transcript	0.158358	0.48422	-0.254001	0.180064	8.64371	0.0178453	0.000294822	0.0105756	0.064551	0.064551
K11E4.5b.1	WBGene00003661	nhr-71	nhr-71 is predicted to have DNA-binding activity transcription factor activity, sequence-specific DNA binding activity, and zinc ion binding activity; is expressed in pharyngeal neurons, the intestine, the seam cell, and the vulva.	protein_coding_primary_transcript	0.15841	0.484255	-1.62034	1.14882	4.59619	2.96388	0.592137	2.04744	0.28676	2.04744
Y25C1A.8a.1	WBGene00021295	Y25C1A.8	Y25C1A.8 is an ortholog of human ZRANB2 (zinc finger RANBP2-type containing 2); is predicted to have RNA binding activity and metal ion binding activity.	protein_coding_primary_transcript	0.158406	0.484255	-0.304469	0.215866	7.24644	0.0837024	0.000826834	0.0923698	0.0916929	0.0923698
F20D12.6a.1	WBGene00000442	ceh-19	ceh-19 encodes a homeobox protein similar to Bar-like homeoproteins from Drosophila and vertebrates; it has no known function or expression pattern.	protein_coding_primary_transcript	0.15844	0.484284	-0.733598	0.520157	3.63354	0.550923	0.093953	0.261282	0.447175	0.447175
F18A1.3b.1	WBGene00003044	lir-1	lir-1 encodes a LIN-26-like zinc-finger protein that shares a unique C2H2 motif together with LIR-2, LIR-3, and LIN-26; lir-1 is part of two distinct operons: it is the downstream gene in an operon with lir-2 and the upstream gene in a second, overlapping operon with lin-26; the precise role of lir-1 in C. elegans development and/or behavior is not yet known as neither loss nor gain of lir-1 function appears to result in clear abnormalities and RNAi experiments targeting lir-1 result in embryonic and larval lethality due to loss of lin-26 expression; lir-1 transcripts appear ubiquitous in early embryos, disappear, and then re-appear in later embryonic hypodermal and support cells; during larval development, a lir-1::lacZ fusion that should reflect expression of all transcripts is seen in nearly all cells with the exception of germ cells and post-L1 intestinal cells.	protein_coding_primary_transcript	0.158627	0.484794	0.539327	0.382581	5.35837	0.14729	0.0907258	0.0406787	0.202011	0.202011
K09B3.1b.1	WBGene00019545	K09B3.1	K09B3.1 is predicted to encode a protein with the following domain: ShKT domain.	protein_coding_primary_transcript	0.158669	0.484811	1.54766	1.09797	2.39802	2.53685	0.210355	2.20073	0.779117	2.20073
T09A5.9.1	WBGene00011637	sds-22	sds-22 is enriched in the AFD based on tiling, array, and RNA-seq studies; human orthologs of this gene are implicated in primary ciliary dyskinesia 13; is predicted to encode a protein with the following domains: Leucine-rich repeat, Leucine-rich repeat, typical subtype, U2A'/phosphoprotein 32 family A, C-terminal, and Leucine-rich repeat domain superfamily.	protein_coding_primary_transcript	0.158685	0.484811	-0.290659	0.206213	7.50084	0.0568581	0.000581359	0.0535879	0.0844662	0.0844662
ZC434.9e.1	WBGene00013895	ZC434.9	ZC434.9 is an ortholog of human CPA1 (carboxypeptidase A1), CPA5 (carboxypeptidase A5), and CPA6 (carboxypeptidase A6); is predicted to have metallocarboxypeptidase activity and zinc ion binding activity; human orthologs of this gene are implicated in familial temporal lobe epilepsy 5.	protein_coding_primary_transcript	0.158694	0.484811	1.11232	0.789168	6.34761	1.16607	0.022986	1.22259	0.129038	1.22259
C32B5.16.1	WBGene00016309	sdz-4	sdz-4 is expressed in several tissues, including MS, the ABala, the ABalaa, the germline blastomere, and the somatic blastomere; is predicted to encode a protein with the following domain: Protein of unknown function DUF3557.	protein_coding_primary_transcript	0.158755	0.484836	1.10029	0.780753	2.06048	1.17997	0.165962	1.05319	0.904024	1.05319
F36A4.3.1	WBGene00018082	F36A4.3	F36A4.3 is enriched in the NSM based on tiling, array, and RNA-seq studies; is predicted to encode a protein with the following domain: Protein of unknown function DUF870, Caenorhabditis species.	protein_coding_primary_transcript	0.158783	0.484836	0.577698	0.409954	4.65752	0.39309	0.0110731	0.325052	0.278796	0.325052
F44C8.6a.2	WBGene00003646	nhr-56	nhr-56 encodes a member of the superfamily of nuclear receptors, which is one of the most abundant class of transcriptional regulators; nuclear receptors have a well conserved DNA binding domain and a less conserved C-terminal ligand binding domain.	protein_coding_primary_transcript	0.158751	0.484836	-1.96413	1.39371	3.85066	4.26882	1.34551	2.53934	0.404901	2.53934
Y38F2AR.7.1	WBGene00021425	ppgn-1	ppgn-1 is an ortholog of human SPG7 (SPG7, paraplegin matrix AAA peptidase subunit); is predicted to have ATP binding activity and metalloendopeptidase activity; human orthologs of this gene are implicated in hereditary spastic paraplegia 7.	protein_coding_primary_transcript	0.158776	0.484836	-0.835171	0.592656	6.46863	0.920965	0.415131	0.287352	0.122746	0.287352
C30G12.1a.1	WBGene00016273	C30G12.1	n.a.	protein_coding_primary_transcript	0.158909	0.484958	1.75397	1.24505	2.44856	3.06493	0.639955	2.46036	0.76187	2.46036
CD4.3.1	WBGene00016989	mrpl-48	mrpl-48 is an ortholog of human MRPL48 (mitochondrial ribosomal protein L48); is predicted to encode a protein with the following domains: Ribosomal protein S10 domain, Mitochondrial ribosomal protein L48, and Ribosomal protein S10 domain superfamily.	protein_coding_primary_transcript	0.158907	0.484958	-0.333207	0.236526	6.7278	0.0333777	0.00124439	0.0138153	0.110645	0.110645
Y48G8AL.1e.1	WBGene00021685	herc-1	The Y48G8AL.1 gene encodes a homolog of human E6-AP ubiquitin-protein ligase, (UBE3A; OMIM:601623) which when mutated leads to one form of Angelman syndrome (OMIM:105830).	protein_coding_primary_transcript	0.158913	0.484958	-2.23649	1.58758	1.63467	5.32568	1.35714	3.6837	1.08834	3.6837
Y51H7C.5.1	WBGene00021783	alkb-1	alkb-1 is an ortholog of human ALKBH1 (alkB homolog 1, histone H2A dioxygenase); human ALKBH1 exhibits several functions, including DNA-(apurinic or apyrimidinic site) endonuclease activity, ferrous iron binding activity, and oxidoreductase activity.	protein_coding_primary_transcript	0.158885	0.484958	-0.299437	0.212543	7.31209	0.0227332	0.000640194	0.0106705	0.0897087	0.0897087
Y59C2A.1.1	WBGene00021984	Y59C2A.1	Y59C2A.1 is an ortholog of human CPA3 (carboxypeptidase A3) and CPB1 (carboxypeptidase B1); is predicted to have metallocarboxypeptidase activity and zinc ion binding activity; human orthologs of this gene are implicated in familial temporal lobe epilepsy 5.	protein_coding_primary_transcript	0.158925	0.484958	0.433883	0.308003	6.92026	0.195625	0.00108607	0.188646	0.102847	0.188646
C06A6.7.1	WBGene00015511	C06A6.7	C06A6.7 is enriched in the AFD based on RNA-seq studies.	protein_coding_primary_transcript	0.159049	0.484997	0.587914	0.41747	4.81668	0.376808	0.0104497	0.338112	0.259198	0.338112
F40H3.2.1	WBGene00018250	F40H3.2	n.a.	protein_coding_primary_transcript	0.15906	0.484997	-0.517529	0.3675	4.84649	0.454391	0.0144394	0.234158	0.255673	0.255673
R13F6.4d.1	WBGene00006498	ten-1	ten-1 encodes a type II transmembrane protein containing EGF-like repeats that is the C. elegans ortholog of Drosophila Ten-m/Odz and vertebrate teneurins (OMIM:300588); in C. elegans, TEN-1 is required for proper development of the gonadal and pharyngeal basement membranes and for proper axonal placement and hypodermal morphogenesis; ten-1 and phy-1 act in parallel influencing the connection between epidermis and muscle during embryonic development; TEN-1 acts as an epidermal receptor for the BM collagens modified by PHY-1 and secreted by the muscle cells; loss of P4H function in ten-1 null mutants results in embryonic lethality due to arrest during late elongation with morphological defects; ten-1; phy-1 embryos have defects in epidermal development and body wall muscles due to basement membrane defects in arrested embryos; TEN-1 is expressed in the embryo and in multiple tissues during postembryonic development including the somatic gonad founder cells Z1 and Z4 and their descendants, as well as in six marginal cells and the M2 neurons in the pharynx; in the embryo, ten-1 expression overlaps with that of lat-1 in the dorsal left epidermoblasts; as ten-1 and lat-1 also display genetic interactions during embryonic development, the overlapping expression patterns suggest that these two genes have overlapping functions during embryogenesis.	protein_coding_primary_transcript	0.159031	0.484997	0.456423	0.324087	6.83677	0.227188	0.103957	0.0993533	0.106107	0.106107
T13B5.4.1	WBGene00000617	col-40	col-40 encodes a cuticle collagen protein that belongs to the col-6 cuticle collagen family; col-40 transcript is present in L1 larvae and at the L2d-dauer molt.	protein_coding_primary_transcript	0.158983	0.484997	0.973842	0.691403	2.41518	0.688675	0.182858	0.433763	0.773219	0.773219
Y56A3A.5.1	WBGene00013226	faah-5	faah-5 is an ortholog of human FAAH; is predicted to have amidase activity.	protein_coding_primary_transcript	0.15896	0.484997	0.904149	0.641889	2.57318	0.223082	0.10317	0.0334614	0.720872	0.720872
Y73F8A.20.1	WBGene00013526	Y73F8A.20	Y73F8A.20 is enriched in the FLP based on microarray and RNA-seq studies; is predicted to encode a protein with the following domain: Serpin superfamily.	protein_coding_primary_transcript	0.159035	0.484997	0.591488	0.419993	5.62947	0.351391	0.00485093	0.347938	0.178541	0.347938
B0035.1a.1	WBGene00007105	znf-207	znf-207 is an ortholog of human ZNF207 (zinc finger protein 207); is predicted to have nucleic acid binding activity; is expressed in several tissues, including the alimentary system, the muscle cell, the nervous system, and the tail.	protein_coding_primary_transcript	0.159098	0.485052	-0.689255	0.489489	4.34449	0.240921	0.157053	0.0644022	0.322146	0.322146
F52G2.3.1	WBGene00009943	F52G2.3	F52G2.3 is enriched in the OLL and the PVD based on microarray, tiling, array, and RNA-seq studies; is predicted to encode a protein with the following domain: RSD-2, N-terminal.	protein_coding_primary_transcript	0.159148	0.485081	-0.560595	0.398166	6.82392	0.424769	0.00127119	0.315802	0.106626	0.315802
Y18D10A.9.1	WBGene00012479	Y18D10A.9	Y18D10A.9 is an ortholog of human CIAO1 (cytosolic iron-sulfur assembly component 1); is predicted to encode a protein with the following domains: WD40 repeat, WD40/YVTN repeat-like-containing domain superfamily, G-protein beta WD-40 repeat, Probable cytosolic iron-sulfur protein assembly protein, CIAO1/Cia1, and WD40-repeat-containing domain superfamily.	protein_coding_primary_transcript	0.159148	0.485081	-0.330173	0.234508	6.77061	0.0258334	0.00116393	0.00943714	0.108824	0.108824
C25A8.5.1	WBGene00016085	C25A8.5	C25A8.5 is an ortholog of human FER (FER tyrosine kinase); is predicted to have ATP binding activity and non-membrane spanning protein tyrosine kinase activity.	protein_coding_primary_transcript	0.159186	0.485133	0.576817	0.409725	5.79466	0.379108	0.00359547	0.332153	0.165345	0.332153
B0286.2b.1	WBGene00002252	lat-2	lat-2 encodes a predicted transmembrane protein that is homologous to vertebrate latrophilins, alpha-latrotoxin binding proteins that are members of the Class B/secretin family of G protein-coupled receptors; by homology, LAT-2 is predicted to function as a peptide hormone receptor that couples ligand binding to heterotrimeric G protein-mediated stimulation of secretion; lat-2 is expressed in the g1 gland cells and in the arcade cells in the head, and its expression has been reported to cycle with larval molts; as loss of lat-2 activity via large-scale RNAi screens does not result in any obvious abnormalities, the precise role of LAT-2 in C. elegans development and/or behavior is not yet known.	protein_coding_primary_transcript	0.159267	0.485257	1.06199	0.754497	3.13397	1.00509	0.577726	0.244576	0.560807	0.560807
E01G4.5.1	WBGene00008447	E01G4.5	n.a.	protein_coding_primary_transcript	0.159251	0.485257	0.568576	0.403934	4.41067	0.292735	0.0139112	0.293094	0.312414	0.312414
Y75B8A.26.1	WBGene00003414	mrp-8	mrp-8 encodes a predicted ATP-binding cassette (ABC) transporter that is a member of the ABCC subfamily of ABC transporters that includes the multidrug resistance-associated proteins and the cystic fibrosis transmembrane conductance regulator; by homology, MRP-8 is predicted to function as an ATP-dependent organic anion transporter that transports molecules across the plasma membrane into the extracellular space; at present, the precise role of MRP-8 in C. elegans development and/or behavior is not yet known.	protein_coding_primary_transcript	0.159314	0.485338	-0.40191	0.285572	5.86057	0.0709364	0.00277947	0.038078	0.160324	0.160324
F17C11.7a.2	WBGene00008918	F17C11.7	F17C11.7 is an ortholog of human PIGT (phosphatidylinositol glycan anchor biosynthesis class T); human orthologs of this gene are implicated in multiple congenital anomalies-hypotonia-seizures syndrome 3 and paroxysmal nocturnal hemoglobinuria; is predicted to encode a protein with the following domain: GPI transamidase component PIG-T.	protein_coding_primary_transcript	0.159337	0.485344	-1.34616	0.956551	3.54718	2.76135	1.36487	-0.044805	0.465104	0.465104
C36B1.10.1	WBGene00007977	gska-3	gska-3 is predicted to have ATP binding activity and protein kinase activity.	protein_coding_primary_transcript	0.159393	0.485378	0.692413	0.49208	6.42518	0.479166	0.00208221	0.482204	0.124957	0.482204
F54G8.1.1	WBGene00010074	irld-34	irld-34 is predicted to encode a protein with the following domains: Receptor L-domain and Receptor L-domain superfamily.	protein_coding_primary_transcript	0.159409	0.485378	0.926397	0.658391	2.52302	0.887819	0.129842	0.699663	0.737116	0.737116
ZK20.4a.2	WBGene00013925	coa-7	coa-7 is an ortholog of human COA7 (cytochrome c oxidase assembly factor 7 (putative)); is predicted to encode a protein with the following domains: Sel1-like repeat and Tetratricopeptide-like helical domain superfamily.	protein_coding_primary_transcript	0.159391	0.485378	-1.78132	1.26593	4.67184	3.14871	0.680356	2.5248	0.276973	2.5248
C53H9.1.2	WBGene00004441	rpl-27	rpl-27 encodes a large ribosomal subunit L27 protein.	protein_coding_primary_transcript	0.159472	0.485462	-0.273708	0.194554	8.49884	0.0742904	0.00107139	0.0746313	0.0662051	0.0746313
Y54F10AM.2c.1	WBGene00001410	feh-1	feh-1 encodes the single C. elegans member of the Fe65 protein family that affects embryonic and larval viability and pharyngeal pumping; the PTB2 domain binds to cytosolic domain of C. elegans APL-1 in vitro; expressed in the neuromuscular structures of the pharynx and in a subset of neurons.	protein_coding_primary_transcript	0.159477	0.485462	1.51131	1.07427	3.81421	2.06731	1.79708	0.511009	0.411739	0.511009
C48G7.3g.1	WBGene00008183	rin-1	rin-1 is an ortholog of human RIN2 (Ras and Rab interactor 2) and RIN3; exhibits GTPase binding activity; is involved in dorsal/ventral axon guidance and neuron migration; localizes to the cell periphery, cytoplasm, and filopodium; is expressed in several tissues, including head neurons, the gonad, the hypodermis, and the muscular system.	protein_coding_primary_transcript	0.159559	0.485648	2.067	1.46955	4.38533	4.2205	2.40656	1.91258	0.316103	1.91258
F32A6.2.1	WBGene00017973	ift-81	ift-81 encodes an ortholog of the intraflagellar transport component IFT-81 in Chlamydomonas; ift-81 along with ift-74 is involved in growth, chemotaxis, intraflagellar transport and the morphogenesis of cilia; ift-81 binds ift-74 in protein binding assays and co-localizes with ift-74 to the transition zone of cilia in neurons, indicating that ift-81 may form a complex with ift-74.	protein_coding_primary_transcript	0.159613	0.48575	0.590933	0.420181	4.25015	0.280431	0.0165415	0.239095	0.336563	0.336563
B0281.5a.1	WBGene00015112	B0281.5	B0281.5 is an ortholog of human KCTD10 (potassium channel tetramerization domain containing 10), KCTD13, and TNFAIP1 (TNF alpha induced protein 1); human KCTD13 exhibits GTP-Rho binding activity and identical protein binding activity.	protein_coding_primary_transcript	0.159787	0.485807	-1.41849	1.00904	1.36759	3.52162	0.196336	1.83998	1.22121	1.83998
C10G8.5d.1	WBGene00003567	ncx-2	ncx-2 encodes, by alternative splicing, three full-length isoforms of a putative 3Na[+]/1Ca[2+] exchanger, orthologous to human SLC8A1-3 and paralogous to NCX-1 and NCX-3; NCX-2 is predicted to export free cytoplasmic Ca[2+] with low affinity but high capacity, being complemented by low-capacity/high-affinity Ca[2+] ATPase pumps such as MCA-1/-3; NCX-3 has tandem Calx-alpha and Calx-beta domains predicted to carry out ion transport and regulation; NCX-1 is required for normally rapid growth in mass RNAi assays.	protein_coding_primary_transcript	0.159664	0.485807	1.98722	1.41318	4.69227	4.56903	0.855626	3.13853	0.274395	3.13853
C16D9.5.1	WBGene00015860	C16D9.5	C16D9.5 is predicted to encode a protein with the following domain: Protein of unknown function DUF1647.	protein_coding_primary_transcript	0.159723	0.485807	0.574616	0.408688	4.37199	0.356595	0.0159873	0.312458	0.318064	0.318064
C27A2.2a.1	WBGene00004434	rpl-22	rpl-22 encodes a large ribosomal subunit L22 protein; by homology, RPL-22 is predicted to function in protein biosynthesis; in C. elegans, RPL-22 activity is broadly required for embryonic and germline development, as well as normal body coloration, morphology, and postembryonic growth rates.	protein_coding_primary_transcript	0.159775	0.485807	-0.242978	0.172836	10.471	0.0401606	2.81187e-05	0.0390801	0.0597166	0.0597166
C50D2.3.1	WBGene00016807	C50D2.3	C50D2.3 is enriched in the NSM based on RNA-seq, tiling, and array studies; is predicted to encode a protein with the following domains: PDZ domain and PDZ superfamily.	protein_coding_primary_transcript	0.159737	0.485807	0.547187	0.389192	4.77779	0.289692	0.00953698	0.293404	0.263864	0.293404
F11G11.12.1	WBGene00000649	col-73	col-73 is predicted to be a structural constituent of cuticle.	protein_coding_primary_transcript	0.159763	0.485807	1.4848	1.05614	9.97103	2.36647	0.000241195	2.23063	0.0582747	2.23063
F36D3.8.1	WBGene00009473	F36D3.8	F36D3.8 is predicted to encode a protein with the following domains: Domain of unknown function DUF1248 and Acyl-CoA N-acyltransferase.	protein_coding_primary_transcript	0.159757	0.485807	0.593638	0.422251	5.04521	0.390293	0.00792818	0.348663	0.233316	0.348663
Y48G9A.4.2	WBGene00021698	frl-1	frl-1 encodes a homolog of human FMNL1 (also known as human leukocyteformin) and FMNL2-3, and a paralog of human DAAM1-2; FRL-1 enablesWnt-directed planar cell polarity; FRL-1 is required for the fullyasymmetrical division of B.a versus B.p cells, though this requirement isquantitatively weak.	protein_coding_primary_transcript	0.159795	0.485807	2.05716	1.46338	4.22792	7.89568	1.71828	2.56468	0.340053	2.56468
C16A3.9.1	WBGene00004482	rps-13	rps-13 encodes a small ribosomal subunit S13 protein; by homology, RPS-13 is predicted to function in protein biosynthesis; in C. elegans, RPS-13 activity is required for embryonic and germline development.	protein_coding_primary_transcript	0.159831	0.485856	-0.244137	0.173684	10.5794	0.0477097	2.36508e-05	0.0495062	0.0603085	0.0603085
F46C8.5.1	WBGene00000438	ceh-14	ceh-14 encodes a LIM homeodomain protein orthologous to Drosophila Lim3 and the vertebrate Lhx3 and Lhx4 proteins; ceh-14 is required for specification of the AFD thermosensory neurons and for normal thermotactic behavior; a ceh-14::GFP reporter fusion is expressed in head and tail neurons, including the AFD thermosensory neurons, during late embryonic, larval, and adult stages. Animals triply mutant for the LIM homeobox genes ceh-14, lin-11, and ttx-3 which are required for function of the AFD, AIZ, and AIY neurons, respectively, exhibit a basic cryophilic thermotaxis response suggesting that, in C. elegans, there is more than one pathway for integration of thermosensory input.	protein_coding_primary_transcript	0.159897	0.485977	0.421765	0.300099	5.65464	0.0760021	0.0036378	0.0495361	0.176481	0.176481
Y111B2A.14a.1	WBGene00004161	pqn-80	The protein product of this gene is predicted to contain a glutamine/asparagine (Q/N)-rich ('prion') domain, by the algorithm of Michelitsch and Weissman (as of the WS77 release of WormBase, i.e., in wormpep77).	protein_coding_primary_transcript	0.159911	0.485977	1.26089	0.897196	3.70624	1.81008	1.17733	0.33997	0.432594	0.432594
B0218.1.2	WBGene00015047	faah-1	faah-1 encodes a putative fatty acid amide hydrolase enzyme and is orthologous to human fatty acid amide hydrolase (FAAH); faah-1 is involved in regulating N-acylethanolamines (NAEs), which are lipid-derived signalling molecules, reduced levels of which, under dietary restriction, result in increased lifespan; faah-1 functions to hydrolyse N-acylethanolamines (NAEs) like eicosapentaenoyl ethanolamide (EPEA) and arachidonoyl ethanolamide (AEA), as worms overexpressing faah-1 had reduced levels of NAEs; faah-1 is also required for normal growth and development.	protein_coding_primary_transcript	0.160367	0.486598	-0.483922	0.344713	7.97339	0.250618	0.00254787	0.235107	0.0741448	0.235107
B0280.9.1	WBGene00015104	B0280.9	B0280.9 is an ortholog of human UTP18 (UTP18, small subunit processome component); human UTP18 exhibits RNA binding activity.	protein_coding_primary_transcript	0.16062	0.486598	-0.282427	0.201304	7.66033	0.0593548	0.000490434	0.0492874	0.0805564	0.0805564
C04G2.10b.1	WBGene00007309	C04G2.10	C04G2.10 is predicted to encode a protein with the following domain: Protein kinase-like domain superfamily.	protein_coding_primary_transcript	0.160178	0.486598	-1.30872	0.931821	4.31585	1.72558	1.2939	0.442681	0.326455	0.442681
C07G1.8.1	WBGene00044608	glrx-22	glrx-22 encodes a glutaredoxin, oxidoreductases of the thioredoxin family; by homology, GLRX-22 is predicted to function in regulation of the thiol redox state of proteins.	protein_coding_primary_transcript	0.160369	0.486598	-0.344977	0.24574	6.53641	0.0323698	0.00137502	0.0148113	0.119401	0.119401
C34F11.9e.1	WBGene00001101	dsh-1	dsh-1 encodes a homolog of Drosophila DISHEVELED and a paralog of MIG-5 (and DSH-2); DSH-1 appears to be required for Wnt-induced endoderm specification in the EMS blastomere, and may influence HSN migration as well; DSH-1, along with LIN-17, CAM-1, and CWN-2, functions as part of a Wnt signaling pathway that regulates ACR-16 localization to postsynaptic regions, a key component of activity-dependent synaptic plasticity.	protein_coding_primary_transcript	0.160351	0.486598	1.81796	1.29494	2.95591	3.28394	0.777427	2.5763	0.607571	2.5763
C37A5.3.1	WBGene00014698	C37A5.3	n.a.	protein_coding_primary_transcript	0.160324	0.486598	0.527846	0.375963	4.70458	0.17812	0.00984266	0.129432	0.272854	0.272854
F10B5.1.1	WBGene00004421	rpl-10	rpl-10 encodes a large ribosomal subunit L10 protein required in mass RNAi assays for embryonic viability, fertility, normally rapid growth, and normal body coloration; the rpl-10 transcription unit has a nonsense transcript that is up-regulated in vivo by smg[-] mutations, indicating that rpl-10 is a natural substrate for SMG-mediated nonsense suppresssion; several other natural mRNA substrates of SMG suppression (e.g., rpl-3, rpl-7, rpl-12) have protein products that are involved in translation.	protein_coding_primary_transcript	0.160419	0.486598	-0.25892	0.18446	11.3729	0.0350997	3.9199e-05	0.0320167	0.0680117	0.0680117
F18A11.3.1	WBGene00008930	F18A11.3	F18A11.3 is enriched in the AVE based on tiling, array, RNA-seq, and microarray studies; is predicted to encode a protein with the following domain: Uncharacterised protein family UPF0729.	protein_coding_primary_transcript	0.160436	0.486598	-0.393478	0.280333	5.93621	0.0428834	0.00240847	0.0296489	0.154765	0.154765
F32B4.1.1	WBGene00009312	F32B4.1	F32B4.1 is predicted to encode a protein with the following domains: Protein of unknown function DUF1647 and Nucleotide-diphospho-sugar transferases.	protein_coding_primary_transcript	0.160708	0.486598	1.08952	0.776735	1.79975	0.90092	0.193556	0.561172	1.01308	1.01308
F32D8.14a.1	WBGene00009336	F32D8.14	F32D8.14 is an ortholog of human YIPF5 (Yip1 domain 5) and YIPF7 (Yip1 domain 7); is predicted to encode a protein with the following domain: Yip1 domain.	protein_coding_primary_transcript	0.160544	0.486598	-0.300001	0.213791	7.27678	0.0437164	0.000647728	0.0268228	0.0907655	0.0907655
F36A2.3.1	WBGene00009453	F36A2.3	F36A2.3 encodes a protein with similarity to malate dehydrogenase; by homology, the product of F36A2.3 is predicted to function in the citric acid cycle to catalyze the formation of oxaloacetate from malate.	protein_coding_primary_transcript	0.160507	0.486598	0.281533	0.200612	7.68484	0.0959564	0.000493926	0.0752323	0.0799966	0.0799966
F47B8.1.1	WBGene00009802	F47B8.1	F47B8.1 is predicted to encode a protein with the following domain: Protein of unknown function DUF2700.	protein_coding_primary_transcript	0.160669	0.486598	0.992726	0.707662	2.1098	5.72171	0.116897	0.36052	0.884674	0.884674
F56F10.3.1	WBGene00018986	cdo-1	cdo-1 encodes the C. elegans cysteine dioxygenase ortholog; by homology to mammalian enzymes, CDO-1 is predicted to function in cysteine catabolism by catalyzing the oxidation of cysteine to cysteine sulfanate.	protein_coding_primary_transcript	0.160646	0.486598	0.44817	0.319459	5.54131	0.076875	0.0182433	0.0307362	0.185865	0.185865
K02E2.8a.1	WBGene00010509	K02E2.8	K02E2.8 is enriched in the SAB based on tiling, array, RNA-seq, and microarray studies; is predicted to encode a protein with the following domain: Protein of unknown function DUF282, Caenorhabditis species.	protein_coding_primary_transcript	0.160315	0.486598	2.11044	1.50315	3.4714	4.58105	0.073725	4.44517	0.481402	4.44517
K02E7.1.1	WBGene00019306	K02E7.1	K02E7.1 is predicted to encode a protein with the following domain: C6 domain.	protein_coding_primary_transcript	0.160641	0.486598	1.24245	0.885617	1.98419	1.67283	0.231111	1.33752	0.934744	1.33752
K08A8.3c.1	WBGene00000591	coh-1	coh-1 encodes a RAD21 homolog that affects embryonic viability and is believed to affect cohesion of sister chromatids in somatic cells; expressed in the distal tip cells of the gonad, embryonic, and somatic cells	protein_coding_primary_transcript	0.160657	0.486598	1.24449	0.88711	3.31838	1.59238	0.374448	1.19948	0.515985	1.19948
M142.5.1	WBGene00010922	M142.5	M142.5 is an ortholog of human LSM12 (LSM12 homolog); is predicted to encode a protein with the following domain: Anticodon-binding domain.	protein_coding_primary_transcript	0.160688	0.486598	-0.311587	0.222124	7.06075	0.0760173	0.000910947	0.068468	0.0977674	0.0977674
R02F2.9.1	WBGene00019838	R02F2.9	R02F2.9 is an ortholog of human ICT1; is predicted to have translation release factor activity.	protein_coding_primary_transcript	0.160407	0.486598	-0.320903	0.228612	6.90337	0.0409343	0.00103515	0.0233173	0.103491	0.103491
R11F4.3.1	WBGene00020009	R11F4.3	R11F4.3 is enriched in the PLM based on RNA-seq studies.	protein_coding_primary_transcript	0.160661	0.486598	0.346603	0.247071	6.51295	0.0744163	0.0015439	0.0560838	0.120544	0.120544
R134.1.1	WBGene00001530	gcy-3	gcy-3 is predicted to encode a guanylate cyclase.	protein_coding_primary_transcript	0.160642	0.486598	0.97691	0.696343	2.31287	0.67161	0.160785	0.407349	0.809001	0.809001
T21C12.1h.5	WBGene00006784	unc-49	unc-49 encodes multiple subunits of a heteromeric GABA receptor; unc-49 activity is required for postsynaptic GABA responsiveness and thus for normal regulation of locomotion; UNC-49::GFP reporter fusions for at least two isoforms are expressed in dorsal and ventral head and body wall muscles, with isoform-specific expression also seen in the sphincter muscle; UNC-49::GFP subcellular localization is most prominent at neuromuscular junctions; in Xenopus oocytes and mammalian tissue culture cells, two UNC-49 subunits, UNC-49B and UNC-49C, are able to form a functional heteromeric GABA receptor.	protein_coding_primary_transcript	0.160658	0.486598	1.75391	1.25024	2.51228	3.07666	0.84891	2.27728	0.740639	2.27728
T21C12.1i.4	WBGene00006784	unc-49	unc-49 encodes multiple subunits of a heteromeric GABA receptor; unc-49 activity is required for postsynaptic GABA responsiveness and thus for normal regulation of locomotion; UNC-49::GFP reporter fusions for at least two isoforms are expressed in dorsal and ventral head and body wall muscles, with isoform-specific expression also seen in the sphincter muscle; UNC-49::GFP subcellular localization is most prominent at neuromuscular junctions; in Xenopus oocytes and mammalian tissue culture cells, two UNC-49 subunits, UNC-49B and UNC-49C, are able to form a functional heteromeric GABA receptor.	protein_coding_primary_transcript	0.160658	0.486598	1.75391	1.25024	2.51228	3.07666	0.84891	2.27728	0.740639	2.27728
T22H2.5a.2	WBGene00011935	scrm-1	scrm-1 encodes, by alternative splicing, two isoforms of a putativephospholipid scramblase required for phosphatidylserine exposure and thenormally rapid engulfment of apoptotic cells in the germline; SCRM-1 islocalized to plasma membranes of embryonic cells from earlyembryogenesis onward; SCRM-1 is specifically bound by residues 380-550of WAH-1 in vitro, and WAH-1 binding is required in liposomes for morethan residual SCRM-1 activity; in scrm-1(tm698) or scrm-1(tm805)embryos, apoptotic cells do eventually disappear, but their removal isdelayed; SCRM-1 is homologous to human PLSCR1-5, and paralogous toSCRM-2 through SCRM-8.	protein_coding_primary_transcript	0.160647	0.486598	0.466373	0.332435	5.4377	0.165109	0.0262055	0.0873653	0.19482	0.19482
Y104H12D.3c.1	WBGene00022427	spl-3	spl-3 is an ortholog of human SGPL1; is predicted to have carboxy-lyase activity and pyridoxal phosphate binding activity.	protein_coding_primary_transcript	0.160613	0.486598	1.83827	1.31023	4.15218	3.28996	0.668377	2.76503	0.352219	2.76503
Y22F5A.3a.1	WBGene00004364	ric-4	ric-4 encodes an ortholog of vertebrate SNAP-25 and S. cerevisiae Sec9p; SNAP-25 is associated with synaptosomes, required for axonal growth in vivo, and targeted by botulinum neurotoxins; UNC-86 and MEC-3 are required for ric-4 expression, and act on a regulatory element (I2h) in ric-4 conserved between the first introns of C. elegans and C. briggsae ric-4 genes; other conserved motifs in the promoter region (P1 and P2) and first intron (I1h, I1m, I2h, and I2m) are required for ric-4 expression in DA and DD motor neurons (P1), DB and DA neurons (I1m and I2m), amphid and phasmid neurons (P2), pharyngeal neurons (I1h), and mechanosensory neurons (I2h); loss of ric-4 function via RNAi results in aldicarb resistance, indicating that ric-4 plays a role in synapse structure and function.	protein_coding_primary_transcript	0.160664	0.486598	0.407968	0.290815	6.45492	0.156332	0.00409202	0.165055	0.123437	0.165055
Y38C1AA.3b.2	WBGene00021395	pnc-1	pnc-1 encodes, by alternative splicing, two isoforms of a putative pyrazinamidase/nicotinamidase, orthologous to budding yeast Pnc1p, that is required for normal lifespan; PNC-1 is paralogous to Y57G11C.47; because its overexpression increases survival during oxidative stress, PNC-1 may be required for oxidative resistance in vivo; pnc-1(RNAi) animals are abnormally short-lived.	protein_coding_primary_transcript	0.160531	0.486598	-0.467289	0.332996	5.86502	0.210904	0.0489623	0.172811	0.15999	0.172811
Y97E10C.1.1	WBGene00022410	Y97E10C.1	Y97E10C.1 is enriched in the male, the nervous system, and the sensillum based on tiling, array, RNA-seq, and microarray studies.	protein_coding_primary_transcript	0.160336	0.486598	0.631365	0.449709	6.91626	0.372579	0.00505413	0.399422	0.102999	0.399422
ZC190.1.2	WBGene00000541	cln-3.3	cln-3.3 is an ortholog of human cln3; is involved in determination of adult lifespan and regulation of oviposition; human orthologs of this gene are implicated in neuronal ceroid lipofuscinosis 3.	protein_coding_primary_transcript	0.160577	0.486598	-2.36217	1.68349	3.03795	5.30054	2.12953	3.53878	0.585583	3.53878
ZC302.1.3	WBGene00003405	mre-11	mre-11 encodes a protein orthologous to S. cerevisiae MRE11 and to human MRE11A (OMIM:600814, mutated in ataxia-telangiectasia-like disorder); MRE-11 is required for meiotic recombination and DNA repair in C. elegans, for multigenerational persistence of the germline, and (in conjunction with CHK-2 and SPO-11) for the localization of RAD-51 to foci in late zygotene/early pachytene nuclei.	protein_coding_primary_transcript	0.160459	0.486598	-2.50283	1.78324	2.67139	5.82156	2.63883	3.72109	0.690032	3.72109
Y119C1B.11.1	WBGene00044441	Y119C1B.11	n.a.	protein_coding_primary_transcript	0.160764	0.486706	1.14048	0.813172	1.61782	0.774962	0.226189	0.492018	1.09631	1.09631
D2013.2.2	WBGene00008402	wdfy-2	wdfy-2 encodes a WD40- and FYVE-domain containing protein that is orthologous to mammalian WDFY2; WDFY-2 is one of twelve C. elegans FYVE-domain-containing proteins; wdfy-2 activity is essential for wild-type levels of endocytosis.	protein_coding_primary_transcript	0.160871	0.486781	-2.8366	2.02304	2.58411	8.46458	2.22969	5.95566	0.717376	5.95566
W03F11.6k.2	WBGene00021009	afd-1	afd-1 is an ortholog of human AFDN (afadin, adherens junction formation factor); colocalizes with the catenin complex.	protein_coding_primary_transcript	0.160847	0.486781	2.60529	1.85796	3.4442	9.93315	1.54711	5.35691	0.487385	5.35691
Y41E3.6.1	WBGene00012764	Y41E3.6	Y41E3.6 is enriched in the AFD, the CEM, the IL2 neuron, the PLM, and the ray neuron type B based on RNA-seq studies; is predicted to encode a protein with the following domains: Domain of unknown function DUF4440 and NTF2-like domain superfamily.	protein_coding_primary_transcript	0.160856	0.486781	0.686567	0.489636	3.6476	0.170593	0.0351694	0.104493	0.444318	0.444318
Y70G10A.4.1	WBGene00303019	Y70G10A.4	n.a.	protein_coding_primary_transcript	0.160851	0.486781	-0.35753	0.254975	6.36227	0.0269475	0.00177123	0.0063752	0.128253	0.128253
C28H8.4.2	WBGene00016195	C28H8.4	C28H8.4 is an ortholog of human KDELR1; is predicted to have ER retention sequence binding activity.	protein_coding_primary_transcript	0.160916	0.486794	-0.278032	0.198311	7.80401	0.0316354	0.00122578	0.0187367	0.077429	0.077429
ZC155.2.1	WBGene00022530	ZC155.2	ZC155.2 is predicted to have DNA binding activity and protein heterodimerization activity; is expressed in cholinergic neurons, head neurons, and tail neurons.	protein_coding_primary_transcript	0.160898	0.486794	0.627459	0.447528	3.99539	0.328935	0.0218061	0.19997	0.378756	0.378756
T01D1.2a.5	WBGene00001340	etr-1	etr-1 encodes a muscle-specific ELAV-type RNA-binding protein, whose homologs include Drosophila ELAV and human CUG-BINDING PROTEIN (CUGBP1; OMIM:601074); etr-1 function is required for embryonic muscle development, which suggests that ETR-1's homology to CUG-BP (implicated in myotonic dystrophy) might reflect conserved roles in development.	protein_coding_primary_transcript	0.160975	0.486909	1.50744	1.07536	4.62548	2.84391	0.701816	1.61097	0.282926	1.61097
Y75B12B.5.1	WBGene00000879	cyn-3	cyn-3 encodes an abundantly expressed cyclophilin A isoform with peptidyl-prolyl isomerase activity in vitro, which closely resembles the prototypical CypA and is thus likely to be a member of the cytosolic CsA-binding cyclophilin subfamily; cyn-3 is exclusively expressed in the single anterior excretory cell, and is dispensable for viability and gross morphology in mass RNAi screens.	protein_coding_primary_transcript	0.161023	0.486994	-0.244522	0.174454	9.08684	0.018862	0.000113859	0.0132101	0.0607549	0.0607549
F25E2.5d.1	WBGene00000899	daf-3	daf-3 encodes a co-SMAD protein that is most closely related to Drosophila Medea and the vertebrate Smad4 proteins; DAF-3 functions as a transcriptional regulator that is required for formation of the alternative dauer larval stage as well as for regulation of pharyngeal gene expression during non-dauer development, and normal adult lifespan; DAF-3 activity is antagonized by signaling through the DAF-7/TGF-beta pathway which promotes reproductive growth; in yeast two-hybrid studies, DAF-3 interacts with SMA-3, another Smad protein that does not appear to have a role in dauer formation; in vitro, DAF-3 binds the organ-specific C subelement in the promoter of the pharyngeal muscle-specific myosin myo-2 and in vivo, suppresses the enhancer activity of this element during larval development; a DAF-3::GFP fusion protein is expressed in many tissues that undergo remodeling during dauer development, including the gut, nervous system and pharynx; DAF-3 localizes predominantly to the cytoplasm, but is also found in the nucleus in association with mitotic chromosomes.	protein_coding_primary_transcript	0.16108	0.487023	-1.98665	1.41757	2.23425	3.23792	3.18144	-0.265227	0.837547	0.837547
F44E7.5b.1	WBGene00018427	F44E7.5	n.a.	protein_coding_primary_transcript	0.161053	0.487023	1.03736	0.740159	4.35084	0.482317	0.774471	-0.34728	0.321199	0.321199
ZC373.1a.1	WBGene00013866	cbs-1	cbs-1 encodes an ortholog of human CYSTATHIONINE-BETA-SYNTHASE (CBS), which when mutated leads to homocystinuria (OMIM:236200).	protein_coding_primary_transcript	0.161094	0.487023	-0.304419	0.217225	7.18853	0.0511442	0.00085976	0.0512398	0.0935135	0.0935135
C38C3.6a.1	WBGene00016514	C38C3.6	n.a.	protein_coding_primary_transcript	0.161171	0.487116	1.23697	0.88283	1.7536	1.22131	0.525163	0.557319	1.03362	1.03362
C43E11.8.1	WBGene00016606	exoc-7	exoc-7 is an ortholog of human EXOC7 (exocyst complex component 7); is predicted to have phosphatidylinositol-4,5-bisphosphate binding activity; is expressed in several tissues, including the alimentary system, the body wall musculature, the coelomocyte, the nervous system, and the seam cell.	protein_coding_primary_transcript	0.161227	0.487116	-0.295802	0.211143	7.35388	0.0425693	0.000672855	0.0300043	0.0884895	0.0884895
F27E11.3.1	WBGene00000478	cfz-2	cfz-2 encodes one of four C. elegans Frizzled homologs, integral membrane proteins that contain an external cysteine-rich domain (CRD) and seven transmembrane domains and that function in a wide variety of species as receptors for Wnt glycoprotein signaling molecules; CFZ-2 activity is required for cell migration and for vulval development.	protein_coding_primary_transcript	0.161214	0.487116	0.632918	0.451762	3.96758	0.3426	0.0245215	0.215867	0.383656	0.383656
R06A10.2b.1	WBGene00001745	gsa-1	The gsa-1 gene encodes a Gs alpha subunit of heterotrimeric G proteins which affects L1 larval stage viability, movement, and egg laying; it is genetically upstream of sgs-1 with respect to neuronal degeneration, as defined by gain-of-function analysis, and is expressed in excitable cells.	protein_coding_primary_transcript	0.161187	0.487116	-2.46339	1.75819	2.02305	6.24114	1.68989	4.49259	0.918977	4.49259
T12A7.2b.1	WBGene00011723	T12A7.2	T12A7.2 is enriched in the OLL and the PVD based on tiling, array, RNA-seq, and microarray studies; is predicted to encode a protein with the following domain: EGF-like domain.	protein_coding_primary_transcript	0.161221	0.487116	0.48524	0.346359	5.76849	0.144797	0.072548	0.0627868	0.167381	0.167381
F46F11.4.1	WBGene00006726	ubl-5	ubl-5 encodes a ubiquitin-like protein orthologous to human ubiquitin-like protein UBL5; UBL-5 activity is required for normal mitochondrial morphology as well as for assembly of mitochondrial multi-protein complexes; in addition, UBL-5 is essential for the mitochondrial unfolded protein response (UPRmt); in adult animals, ubl-5 is expressed at low levels in most tissues, with slightly higher levels seen in the intestine, particularly the posterior region, and the pharynx; UBL-5 localizes to the cytosol and to the nucleus, with nuclear levels increased upon induction of the UPRmt.	protein_coding_primary_transcript	0.161255	0.48714	-0.33538	0.23941	6.66666	0.0238021	0.00130181	0.0119776	0.113332	0.113332
C08F8.7.1	WBGene00004309	rap-3	rap-3 is predicted to have GTP binding activity and GTPase activity.	protein_coding_primary_transcript	0.16149	0.48722	0.494589	0.353258	4.9738	0.265724	0.00845946	0.191529	0.241123	0.241123
F14F11.1e.1	WBGene00008819	shw-1	shw-1 is an ortholog of human KCNC1 (potassium voltage-gated channel subfamily C member 1), KCNC3 (potassium voltage-gated channel subfamily C member 3), and KCNC2 (potassium voltage-gated channel subfamily C member 2); is predicted to have voltage-gated potassium channel activity; human orthologs of this gene are implicated in spinocerebellar ataxia type 13.	protein_coding_primary_transcript	0.161474	0.48722	2.02229	1.44436	2.70782	3.85331	1.49113	2.68119	0.678914	2.68119
F30F8.10b.1	WBGene00009277	F30F8.10	F30F8.10 is an ortholog of human NAA60 (N(alpha)-acetyltransferase 60, NatF catalytic subunit); is predicted to encode a protein with the following domains: GNAT domain and Acyl-CoA N-acyltransferase.	protein_coding_primary_transcript	0.161527	0.48722	1.14345	0.816781	2.67293	1.27494	0.341598	0.992663	0.68956	0.992663
F49E2.2a.1	WBGene00009886	F49E2.2	F49E2.2 is enriched in the OLL, the PVD, the Z1.p, and the Z4.a based on microarray, tiling, array, RNA-seq, and proteomic studies; is predicted to encode a protein with the following domains: SH3 domain and SH3-like domain superfamily.	protein_coding_primary_transcript	0.161376	0.48722	-0.318607	0.227502	7.72287	0.0948717	0.00271118	0.100803	0.0791498	0.100803
K10B4.5.1	WBGene00005081	srd-3	srd-3 is enriched in the FLP and the NSM based on microarray, RNA-seq, tiling, and array studies; is predicted to encode a protein with the following domain: 7TM GPCR, serpentine receptor class d (Srd).	protein_coding_primary_transcript	0.161476	0.48722	1.02406	0.731408	2.15751	0.439104	0.203595	0.0519127	0.86632	0.86632
R148.3a.1	WBGene00020102	R148.3	R148.3 is expressed in the body wall musculature, the nervous system, and the pharynx.	protein_coding_primary_transcript	0.161411	0.48722	-0.272683	0.194726	7.95851	0.0430014	0.00141819	0.0330777	0.074418	0.074418
T08B2.7b.1	WBGene00020347	ech-1.2	ech-1.2 encodes one of two C. elegans enoyl-CoA hydratases/long-chain 3-hydroxyacyl-CoA dehydrogenases [EC:4.2.1.17 1.1.1.211] orthologous to human HADHA (hydroxyacyl-coenzyme A dehydrogenase/3-ketoacyl-coenzyme A thiolase/enoyl-coenzyme a hydratase (trifunctional protein), alpha subunit OMIM:600890), which when mutated leads to disease.	protein_coding_primary_transcript	0.161454	0.48722	-0.294224	0.21013	9.49979	0.0918943	0.000187892	0.0881215	0.0587904	0.0881215
W09G3.3.1	WBGene00044065	tag-229	tag-229 is predicted to have DNA binding activity.	protein_coding_primary_transcript	0.161315	0.48722	-0.345729	0.246832	6.51636	0.0289025	0.00147546	0.0130958	0.120377	0.120377
Y53F4B.18.1	WBGene00013164	Y53F4B.18	Y53F4B.18 is an ortholog of human FAAH2; is predicted to encode a protein with the following domains: Amidase signature domain and Amidase signature (AS) superfamily.	protein_coding_primary_transcript	0.161461	0.48722	-0.273984	0.195678	7.86585	0.0585829	0.000394577	0.0557362	0.0761853	0.0761853
Y67A10A.9.1	WBGene00013458	Y67A10A.9	Y67A10A.9 encodes a claudin homolog that may be required for normal cohesion of apical junctions in epithelia; Y67A10A.9 is worm-specific, with obvious homologs only in C. elegans; Y67A10A.9 has no obvious function in mass RNAi assays; claudins are integral membrane proteins with four transmembrane sequences that are found in mammalian tight junctions (TJs), induce TJs when transgenically expressed in cells normally lacking them, and can mediate the specific conductance of of specific ions (e.g., magnesium or calcium) through TJs while blocking the flow of water.	protein_coding_primary_transcript	0.161448	0.48722	0.7109	0.507707	5.2534	0.561794	0.00643997	0.509093	0.21198	0.509093
ZC101.2m.1	WBGene00006787	unc-52	The unc-52 gene encodes perlecan, a protein orthologous to human basement membrane-specific heparan sulfate proteoglycan core protein (HSPG2; OMIM:142461, which when mutated leads to Schwartz-Jampel syndrome or dyssegmental dysplasia); UNC-52 plays essential roles in muscle structure development and regulation of growth factor-like signaling pathways; UNC-52 is synthesized by the hypodermis and localizes to the extracellular matrix between hypodermis and muscle.	protein_coding_primary_transcript	0.161341	0.48722	0.388141	0.277129	6.33232	0.0629195	0.0237396	0.0268607	0.129862	0.129862
ZC376.7a.1	WBGene00013878	atfs-1	atfs-1 encodes a bZip transcription factor; ATFS-1 is required for the mitochondrial unfolded protein response (UPRmt); in wild-type animals, ATFS-1 is imported into the mitochondria and degraded, but in response to perturbed mitchondrial protein folding and decreased mitochondrial import efficiency, some ATFS-1 accumulates in the cytosol and then, traffics to the nucleus.	protein_coding_primary_transcript	0.161513	0.48722	-0.348749	0.249106	6.77968	0.0798127	0.015663	0.0479102	0.108445	0.108445
Y8G1A.1a.1	WBGene00021175	math-46	math-46 is enriched in the NSM based on tiling and array studies; is predicted to encode a protein with the following domain: DUF236 repeat.	protein_coding_primary_transcript	0.161572	0.487293	0.87238	0.623216	3.03306	0.388783	0.189925	0.010946	0.586872	0.586872
F31E9.3.1	WBGene00009296	F31E9.3	This gene encodes a protein containing an F-box, a motif predicted to mediate protein-protein interactions either with homologs of yeast Skp-1p or with other proteins; this gene's encoded protein also contains an FTH/DUF38 motif, which may also mediate protein-protein interaction.	protein_coding_primary_transcript	0.161644	0.487443	-0.491203	0.350969	4.99272	0.172457	0.00732784	0.164716	0.23903	0.23903
K08F8.3.2	WBGene00001505	fut-1	fut-1 encodes a functional fucosyl transferase; evidence from biophysical experiments indicates that FUT-1 is a golgi-localized glycosyltransferase.	protein_coding_primary_transcript	0.161683	0.487443	-0.488458	0.34904	5.93808	0.218016	0.025808	0.21785	0.154631	0.21785
R144.12.1	WBGene00043060	R144.12	R144.12 is predicted to encode a protein with the following domain: Transmembrane protein 177.	protein_coding_primary_transcript	0.161665	0.487443	-0.324182	0.231642	6.83368	0.0264597	0.00108415	0.0133678	0.106232	0.106232
K07A3.2a.1	WBGene00004226	ptr-12	ptr-12 encodes a nematode-specific member of the sterol sensing domain(SSD) proteins, distantly paralogous to Drosophila PATCHED (PTC) andhuman PTCH (OMIM:601309, mutated in basal cell nevus syndrome); PTR-12is weakly required for normal molting from L4 to adult stages growth tofull size; PTR-12 is also required for normal locomotion.	protein_coding_primary_transcript	0.161746	0.48757	0.41248	0.294792	6.79334	0.169861	0.00121603	0.172588	0.107877	0.172588
B0213.11b.1	WBGene00015041	cyp-34A6	cyp-34A6 is predicted to have heme binding activity, iron ion binding activity, and oxidoreductase activity; human orthologs of this gene are implicated in congenital adrenal hyperplasia.	protein_coding_primary_transcript	0.161867	0.487719	1.60938	1.15052	2.03286	2.41691	1.0602	1.58722	0.915035	1.58722
C35A5.7.1	WBGene00007951	dmsr-8	dmsr-8 is predicted to have G-protein coupled peptide receptor activity.	protein_coding_primary_transcript	0.161891	0.487719	0.653235	0.467016	3.81177	0.241873	0.0240078	0.179017	0.4122	0.4122
F44A6.1a.1	WBGene00009674	nucb-1	F44A6.1 encodes two isoforms of a nucleobindin homolog that each contain a calcium-binding EF-hand domain and a glutamine/asparagine-rich domain; F44A6.1 is expressed in muscle (pharyngeal, body wall, and vulval), with weak expression in head and tail neurons and in (mainly posterior) intestinal cells; F44A6.1 has no obvious function in vivo, since it has no obvious phenotype when deleted or inactivated by RNAi (whether in a normal genetic background, or in goa-1 and egl-30 mutant backgrounds).	protein_coding_primary_transcript	0.161896	0.487719	-0.325576	0.232767	6.96762	0.0717524	0.00728055	0.0460834	0.10108	0.10108
F44F4.4.1	WBGene00004222	ptr-8	ptr-8 encodes a nematode-specific member of the sterol sensing domain(SSD) proteins, distantly paralogous to Drosophila PATCHED (PTC) andhuman PTCH (OMIM:601309, mutated in basal cell nevus syndrome); PTR-8 isweakly required for normal molting from L4 to adult stages; PTR-8 isalso required for normal growth to full size and locomotion; PTR-8 isexpressed in hypodermis.	protein_coding_primary_transcript	0.161897	0.487719	0.477654	0.341494	7.50006	0.274733	0.000622112	0.232614	0.0844864	0.232614
T25D3.2.2	WBGene00020796	mrpl-28	mrpl-28 is an ortholog of human MRPL28 (mitochondrial ribosomal protein L28); is predicted to be a structural constituent of ribosome; is expressed in the hypodermis, the intestine, and the pharynx.	protein_coding_primary_transcript	0.161886	0.487719	-0.528806	0.378054	5.86647	0.311517	0.100273	0.185576	0.159882	0.185576
B0303.11a.1	WBGene00015131	B0303.11	B0303.11 is predicted to have transporter activity; is expressed in the excretory duct cell.	protein_coding_primary_transcript	0.162008	0.487892	0.436512	0.312162	6.46655	0.0995378	0.0720404	0.0169367	0.12285	0.12285
C02B8.4.1	WBGene00001953	hlh-8	The hlh-8 gene encodes a helix-loop-helix protein required for normal muscle development, and hence for normal defecation and egg-laying.	protein_coding_primary_transcript	0.162025	0.487892	0.595754	0.426057	4.18675	0.161848	0.0164365	0.127457	0.346614	0.346614
C50E10.4b.1	WBGene00004945	sop-2	sop-2 encodes a SAM domain-containing protein that is related to, but not orthologous with, Polycomb group proteins and ETS transcription factors; during development, SOP-2 activity is required for the proper integration of sexual, spatial, and temporal information during cell fate specification; specifically, SOP-2 is required for maintaining a restricted pattern of Hox gene expression, such as that of mab-5 and egl-5, to specific cells and tissues such as the serotonergic and dopaminergic male tail neurons and the ventral nerve cord; in addition, SOP-2 is required for the proper sexual and temporal specification of the hypodermal seam cells; in regulating temporal fate specification, genetic analyses indicate that sop-2 acts upstream of lin-29 in the heterochronic pathway and interacts with other members of the heterochronic pathway, such as lin-4, let-7, and hbl-1, to integrate temporal information and cell fate specification; sop-2 mutations also result in an increase in ALG-1-containing P bodies in hypodermal seam cells; in regulating neurotransmitter phenotype, sop-2 functions together with sor-3, which also encodes a Polycomb group protein, and members of the TGF-beta signaling pathway; sop-2 and sor-3 also function together to regulate progression through larval development; a SOP-2::GFP reporter fusion is expressed in the nuclei of all somatic cells beginning at the 50-cell stage of embryogenesis; SOP-2::GFP expression is initially diffuse, but by the 200-cell stage is visible in distinct nuclear bodies, the size and number of which may correlate with DNA content.	protein_coding_primary_transcript	0.162037	0.487892	-1.35135	0.966458	4.79413	1.66596	1.43828	0.429798	0.261895	0.429798
W04A4.4.1	WBGene00012233	clpr-1	clpr-1 is predicted to have calcium-dependent cysteine-type endopeptidase activity.	protein_coding_primary_transcript	0.161998	0.487892	0.953061	0.681545	2.4017	0.85401	0.15116	0.376963	0.777847	0.777847
F53A9.4.1	WBGene00018727	jbts-14	jbts-14 is involved in non-motile cilium assembly; localizes to the ciliary basal body and ciliary transition zone; is expressed in the head, the nervous system, and the sensillum; is used to study Joubert syndrome.	protein_coding_primary_transcript	0.162094	0.487982	1.02546	0.733487	2.1189	0.599254	0.194862	0.408307	0.881144	0.881144
Y53F4B.27b.1	WBGene00013173	Y53F4B.27	Y53F4B.27 is enriched in the germline precursor cell based on tiling, array, RNA-seq, and microarray studies.	protein_coding_primary_transcript	0.162108	0.487982	1.66109	1.18818	5.33478	3.1866	0.581612	2.24192	0.204206	2.24192
R09A8.4.1	WBGene00000755	col-182	col-182 is predicted to be a structural constituent of cuticle.	protein_coding_primary_transcript	0.162136	0.488007	1.47229	1.0532	8.06295	2.19338	0.00116994	2.21727	0.0725599	2.21727
C04A2.3p.1	WBGene00001194	egl-27	egl-27 encodes, along with lin-40, one of two C. elegans homologs of human MTA1 (metastasis-associated protein), part of a nucleosome remodeling and histone deacetylation (NURD) complex; in conjunction with its paralog egr-1, egl-27 is required for proper organization in all parts of the embryo, and for the embryonic expression of hlh-8; egl-27 activity is also required for transdifferentiation of the Y rectal cell to the PDA neuron during larval development; EGL-27 acts downstream of DAF-2 and recognizes the GATA/DAE (DAF-16-associated element) promoter motif of DAF-16 target genes; together with DAF-16 it promotes developmental growth in response to DNA damage.	protein_coding_primary_transcript	0.162198	0.488042	2.23066	1.59593	2.31306	5.17249	2.27103	2.82295	0.808934	2.82295
F57F5.5a.1	WBGene00004032	pkc-1	pkc-1 encodes a serine/threonine protein kinase that is orthologous to mammalian protein kinase C epsilon (PRKCE), a member of the nPKC subgroup of the protein kinase C superfamily; together with UNC-13, PKC-1 may act downstream of goa-1 to modulate phorbol ester-induced stimulation of acetylcholine release at NMJs; PKC-1 positively regulates locomotion, and affects thermotaxis and chemotaxis together with kin-11; PKC-1 is required for regulating several behaviors including sensation of volatile and soluble compounds, osmolarity, and temperature (thermosensation); PKC-1 is also required for phorbolester-induced stimulation of acetylcholine release at neuromuscular junctions; PKC-1 localizes to the processes and cell bodies of approximately 75 sensory neurons and interneurons, and pkc-1 mRNA is detectable at varying levels during larval and adult stages.	protein_coding_primary_transcript	0.16221	0.488042	1.85235	1.3253	6.70606	3.25034	0.349427	3.16343	0.111589	3.16343
R07D5.1e.1	WBGene00006747	unc-7	unc-7 encodes an innexin required for gap junction formation in invertebrates; UNC-7 is also required for normal locomotion, egg-laying, inhibition of feeding by tapping, avermectin sensitivity, and ivermectin sensitivity, as well as for the antagonism of UNC-79 and UNC-80 activity by volatile anesthetics; unc-7 is genetically required, and transcribed in, neurons rather than muscle cells, from larval stages L1 through L4; homologs of UNC-7 include Drosophila OGRE and SHAKING-B, as well as 24 C. elegans paralogs (including EAT-5, UNC-9, and INX-1 through INX-20); UNC-7 genetically interacts with UNC-124, and unc-7 mutants are phenotypically similar to unc-9 and unc-124 mutants; UNC-7 genetically interacts with AVR-14 and GLC-1 in the response to ivermectin.	protein_coding_primary_transcript	0.162187	0.488042	1.08539	0.776527	3.37839	0.671104	0.703838	-0.154209	0.50215	0.50215
C35E7.2a.1	WBGene00016454	C35E7.2	C35E7.2 is enriched in the AFD, the BAG, and the PLM based on tiling, array, RNA-seq, and microarray studies.	protein_coding_primary_transcript	0.162272	0.48817	0.523132	0.374342	4.77661	0.201417	0.0162573	0.16941	0.264007	0.264007
C55B6.5.1	WBGene00016941	C55B6.5	C55B6.5 is predicted to encode a protein with the following domain: Protein kinase-like domain superfamily.	protein_coding_primary_transcript	0.162299	0.488189	1.11091	0.794994	1.67088	1.34321	0.192629	0.661619	1.0714	1.0714
C56C10.6.1	WBGene00016963	C56C10.6	C56C10.6 is an ortholog of human TTBK1 (tau tubulin kinase 1) and TTBK2; is predicted to have ATP binding activity and protein kinase activity; human orthologs of this gene are implicated in spinocerebellar ataxia type 11.	protein_coding_primary_transcript	0.162374	0.488322	0.524206	0.375201	5.18558	0.309544	0.00733468	0.274217	0.218699	0.274217
F36H12.10.1	WBGene00018124	F36H12.10	F36H12.10 is predicted to have protein tyrosine phosphatase activity.	protein_coding_primary_transcript	0.162385	0.488322	0.529715	0.379154	6.3943	0.284452	0.0141375	0.273379	0.126561	0.273379
B0035.1b.1	WBGene00007105	znf-207	znf-207 is an ortholog of human ZNF207 (zinc finger protein 207); is predicted to have nucleic acid binding activity; is expressed in several tissues, including the alimentary system, the muscle cell, the nervous system, and the tail.	protein_coding_primary_transcript	0.162713	0.488339	-0.264457	0.189438	8.12925	0.0449348	0.000322794	0.0333905	0.071451	0.071451
B0250.2.1	WBGene00007119	calf-1	calf-1 encodes a novel Type I transmembrane protein conserved amongst nematodes; CALF-1 is required, along with UNC-36, for proper intracellular trafficking, presynaptic localization, and functional maturation of UNC-2, an alpha 1 subunit of the C. elegans neuronal CaV2 voltage-gated calcium channel, in sensory and motor neurons throughout development; calf-1 also functions in a calcium-dependent pathway that generates left-right asymmetry in the AWC neurons during development; a calf-1::gfp promoter fusion is expressed in many or all neurons, and a CALF-1::GFP reporter fusion localizes to the endoplasmic reticulum.	protein_coding_primary_transcript	0.162615	0.488339	0.57378	0.41092	4.33887	0.212789	0.0147229	0.16474	0.322987	0.322987
C03B8.3.1	WBGene00015386	C03B8.3	C03B8.3 is predicted to encode a protein with the following domain: Transmembrane protein 65.	protein_coding_primary_transcript	0.162696	0.488339	0.583673	0.418085	5.03795	0.342759	0.00804709	0.341543	0.234098	0.341543
C46G7.4n.1	WBGene00004112	pqn-22	The protein product of this gene is predicted to contain a glutamine/asparagine (Q/N)-rich ('prion') domain, by the algorithm of Michelitsch and Weissman (as of the WS77 release of WormBase, i.e., in wormpep77).	protein_coding_primary_transcript	0.162684	0.488339	1.01824	0.729348	4.52336	1.8126	0.0518668	1.01203	0.296548	1.01203
C54E4.4a.1	WBGene00016919	C54E4.4	C54E4.4 is enriched in the NSM, the OLL, and the PVD based on microarray, tiling, array, and RNA-seq studies.	protein_coding_primary_transcript	0.162424	0.488339	0.624461	0.447012	3.99902	0.283307	0.0215187	0.212714	0.378121	0.378121
F13H10.4a.1	WBGene00008775	mogs-1	mogs-1 encodes a mannosyl-oligosaccharide glucosidase (E.C. 3.2.1.106) orthologous to the human gene A-GLUCOSIDASE I (GCS1; OMIM:601336), which when mutated leads to disease.	protein_coding_primary_transcript	0.162667	0.488339	-0.37402	0.267893	6.39524	0.145838	0.0170212	0.126184	0.126512	0.126512
F20D1.1.1	WBGene00008973	F20D1.1	F20D1.1 is an ortholog of human CACFD1; is expressed in several tissues including the anterior gonad arm; is predicted to encode a protein with the following domain: TVP18/Calcium channel flower.	protein_coding_primary_transcript	0.162718	0.488339	-0.28162	0.201735	7.64693	0.0822028	0.000527294	0.067647	0.0808668	0.0808668
F25H2.4.1	WBGene00009118	F25H2.4	F25H2.4 is an ortholog of human EMC8 and EMC9; localizes to the striated muscle dense body.	protein_coding_primary_transcript	0.162612	0.488339	-0.294652	0.211017	7.35597	0.0730458	0.000627106	0.0605542	0.0884294	0.0884294
F26F12.4.1	WBGene00017835	F26F12.4	F26F12.4 is enriched in the ALM based on microarray, tiling, array, and RNA-seq studies.	protein_coding_primary_transcript	0.162657	0.488339	0.786843	0.563564	3.25276	0.848451	0.089292	0.545918	0.531529	0.545918
F47F6.5.1	WBGene00018575	clec-119	clec-119 is predicted to have carbohydrate binding activity.	protein_coding_primary_transcript	0.162527	0.488339	0.791298	0.566579	3.11313	0.487876	0.0759248	0.346146	0.566098	0.566098
F48G7.4.2	WBGene00018615	F48G7.4	F48G7.4 is enriched in the OLL and the PVD based on microarray, tiling, and array studies.	protein_coding_primary_transcript	0.162624	0.488339	0.633234	0.453508	4.29142	0.20009	0.0811617	0.0637763	0.330177	0.330177
K04F10.4e.2	WBGene00000254	bli-4	bli-4 encodes a variety of related subtilases (serine endoproteases of the KEX2/subtilisin class), with shared N-termini but varying C-termini, that are collectively required both for larval viability and for stable adhesion of the adult cuticle.	protein_coding_primary_transcript	0.162435	0.488339	0.802223	0.574276	4.33786	0.298908	0.336447	-0.0744834	0.323138	0.323138
R06B10.4b.1	WBGene00006615	trp-2	trp-2 encodes a transient receptor potential (TRP) channel that, along with trp-1 and spe-41, constitutes one of three C. elegans TRPC family members; trp-2, along with trp-1, controls nicotine-dependent behavior.	protein_coding_primary_transcript	0.162613	0.488339	0.638786	0.457472	4.18402	0.141079	0.0715096	0.0375095	0.347052	0.347052
R13F6.4c.1	WBGene00006498	ten-1	ten-1 encodes a type II transmembrane protein containing EGF-like repeats that is the C. elegans ortholog of Drosophila Ten-m/Odz and vertebrate teneurins (OMIM:300588); in C. elegans, TEN-1 is required for proper development of the gonadal and pharyngeal basement membranes and for proper axonal placement and hypodermal morphogenesis; ten-1 and phy-1 act in parallel influencing the connection between epidermis and muscle during embryonic development; TEN-1 acts as an epidermal receptor for the BM collagens modified by PHY-1 and secreted by the muscle cells; loss of P4H function in ten-1 null mutants results in embryonic lethality due to arrest during late elongation with morphological defects; ten-1; phy-1 embryos have defects in epidermal development and body wall muscles due to basement membrane defects in arrested embryos; TEN-1 is expressed in the embryo and in multiple tissues during postembryonic development including the somatic gonad founder cells Z1 and Z4 and their descendants, as well as in six marginal cells and the M2 neurons in the pharynx; in the embryo, ten-1 expression overlaps with that of lat-1 in the dorsal left epidermoblasts; as ten-1 and lat-1 also display genetic interactions during embryonic development, the overlapping expression patterns suggest that these two genes have overlapping functions during embryogenesis.	protein_coding_primary_transcript	0.162605	0.488339	1.41067	1.01024	4.67148	2.13191	1.27674	0.764436	0.277018	0.764436
R151.7a.1	WBGene00020110	hsp-75	R151.7 encodes the C. elegans ortholog of the heat shock protein Hsp75/TRAP1; loss of R151.7 activity via RNAi in a clk-2/TELO2 mutant background results in slow growth.	protein_coding_primary_transcript	0.162524	0.488339	-0.259817	0.186031	8.29879	0.0441803	0.000361683	0.0384172	0.0688537	0.0688537
Y6B3A.1a.1	WBGene00012386	agef-1	agef-1 encodes a putative ARF guanine nucleotide exchange factor orthologous to human ARFGEF1 (OMIM:604141) and ARFGEF2 (OMIM:605371); agef-1(RNAi) inhibits CAV-1 body formation in oocytes more severely than arf-1 disruption alone, indicating that activation of both ARF-1 and ARF-3 by AGEF-1 may be required for transport of caveolin from Golgi to CAV-1 bodies during oogenesis; more generally, AGEF-1 is required in mass RNAi assays for embryonic and larval viability, embryonic osmotic integrity, normal neurotransmission, locomotion, and osmoregulation, and normally rapid growth.	protein_coding_primary_transcript	0.162551	0.488339	-0.261174	0.187015	8.24162	0.0264787	0.000257033	0.0186753	0.0696922	0.0696922
F36D4.3e.1	WBGene00002036	hum-2	hum-2 encodes a class V unconventional myosin similar to human MYO5A, MYO5B and MYO5C.	protein_coding_primary_transcript	0.16278	0.488341	-2.65261	1.90045	2.11643	6.88808	1.53881	5.68458	0.882099	5.68458
R02C2.2.1	WBGene00019815	kin-34	kin-34 is predicted to have ATP binding activity and protein serine/threonine kinase activity.	protein_coding_primary_transcript	0.162769	0.488341	-1.04739	0.750379	2.02476	0.834134	0.207848	0.601998	0.918288	0.918288
ZK813.5.1	WBGene00022824	ZK813.5	ZK813.5 is predicted to have G-protein coupled receptor activity.	protein_coding_primary_transcript	0.162743	0.488341	0.764393	0.547597	3.21419	0.449405	0.0588532	0.381803	0.540872	0.540872
C06C3.1d.1	WBGene00003196	mel-11	mel-11 encodes the C. elegans ortholog of the vertebrate smooth muscle myosin-associated phosphatase regulatory subunit (PP-1M); during development, mel-11 activity negatively regulates embryonic morphogenesis, and genetic analysis suggests that mel-11 acts with let-502, and in parallel to fem-2, in one of two redundant pathways that ensures proper embryonic elongation; prior to elongation, MEL-11 localizes to the cytoplasm but once elongation begins, MEL-11 redistributes to the plasma membrane in response to LET-502 kinase activity; once morphogenesis is complete, MEL-11 relocalizes to the cytoplasm.	protein_coding_primary_transcript	0.162868	0.488343	0.424227	0.303998	5.98957	0.0638173	0.0338448	0.00335779	0.150985	0.150985
C47B2.9.2	WBGene00008134	C47B2.9	C47B2.9 is predicted to have RNA binding activity.	protein_coding_primary_transcript	0.162924	0.488343	-0.350531	0.251222	6.43386	0.0294408	0.00171395	0.0124294	0.124511	0.124511
C55B7.9a.3	WBGene00007018	mdt-18	mdt-18 is an ortholog of human MED18 (mediator complex subunit 18); is predicted to have transcription coregulator activity.	protein_coding_primary_transcript	0.162863	0.488343	1.90864	1.3677	4.92417	3.59204	1.34287	2.39834	0.2467	2.39834
F21F8.7.1	WBGene00000219	asp-6	aspartic protease.	protein_coding_primary_transcript	0.162908	0.488343	-0.361815	0.259299	10.8178	0.271688	2.44659e-05	0.134448	0.0619793	0.134448
F25D7.2.1	WBGene00009112	tag-353	tag-353 is an ortholog of human HERPUD1 and HERPUD2; human HERPUD1 exhibits ion channel binding activity.	protein_coding_primary_transcript	0.162904	0.488343	-0.259604	0.186047	8.31487	0.0439564	0.000602251	0.0247651	0.0686245	0.0686245
F55F8.1.2	WBGene00004224	ptr-10	ptr-10 encodes an ortholog of Drosophila and human PTCHD3, which definesone of seven paralogous families of sterol sensing domain (SSD)proteins; PTR-10 is weakly required for normal molting from L4 to adultstages; however, PTR-10 in conjunction with PTR-1 and PTR-6 is stronglyrequired for both molting and viability, with triple ptr-1/-6/-10 RNAianimals showing pronounced molting defects and lethality.	protein_coding_primary_transcript	0.162835	0.488343	1.4763	1.05783	3.7578	2.1437	1.81548	-0.464264	0.422522	0.422522
Y92C3B.2a.1	WBGene00006697	uaf-1	uaf-1 encodes the large subunit of splicing factor U2AF (U2 Auxiliary Factor), orthologous to mammalian and Drosophila U2AF65; UAF-1 has been shown to bind RNA and this binding is enhanced by UAF-2; the abundance of one alternative transcript appears to be increased during starvation and this transcript is retained in the nucleus; uaf-1 affects embryonic viability, based on RNAi analysis.	protein_coding_primary_transcript	0.162917	0.488343	-0.2538	0.181893	8.52916	0.0361212	0.000329072	0.031923	0.0658411	0.0658411
F09C12.2.1	WBGene00017277	F09C12.2	F09C12.2 encodes a kinase most closely related to mitogen-activated protein (MAP) kinases; as loss of F09C12.2 activity via mutation or large-scale RNAi results in no obvious defects, the precise role of F09C12.2 in C. elegans development and/or behavior is not yet known.	protein_coding_primary_transcript	0.162968	0.488387	1.29024	0.9248	1.79339	1.92735	0.188418	1.52209	1.01589	1.52209
F25H5.4a.1	WBGene00001167	eef-2	eef-2 encodes a homolog of translation elongation factor 2 (EF-2), a GTP-binding protein essential for the elongation phase of protein synthesis; eef-2 is required for embryogenesis and vulval morphogenesis, and is expressed during all stages of development, including the dauer larval stage.	protein_coding_primary_transcript	0.16298	0.488387	-0.28947	0.207488	12.0931	0.0878855	0.000698996	0.0854035	0.0812349	0.0854035
C52D10.7.1	WBGene00004815	skr-9	skr-9 encodes a homolog of Skp1 in S. cerevisiae, a component of the SCF (Skp1, Cullin, F-box) ubiquitin-ligase complex that regulates ubiquitin-mediated protein degradation; SKR-9 is required for posterior body morphogenesis, embryonic and larval development, and postembryonic cell proliferation.	protein_coding_primary_transcript	0.163026	0.488409	-1.05919	0.759291	1.99184	1.64243	0.221425	0.908432	0.931619	0.931619
Y65B4BR.4d.2	WBGene00007009	wwp-1	wwp-1 encodes, by alternative splicing, two isoforms of a putative E3 ubiquitin ligase orthologous to budding yeast Rsp5, Drosophila SU(DX), and human WWP1 (OMIM:602307) and WWP2 (OMIM:602308); WWP-1 is required for proteolysis of the intracellular LIN-12 domain in primary ventral precursor cells, and for protection of germ cells against ionizing radiation or camptothecin, as well as for normal acetylcholine neurotransmission, axonal guidance and fasciculation, patterning of the ventral nerve cord, locomotion, fat content, and late embryonic morphogenesis; in UV-irradiated nondauer larvae, WWP-1 stimulates the proteolysis of AMA-1; although WWP-1's is normally blocked from fully activating AMA-1 proteolysis by XPA-1/RAD-3, it also cooperates with XPA-1/RAD-3 to protect worms from UV-irradiation; WWP-1 is expressed in many neurons (cholinergic and GABAergic motor neurons, head, tail, body, and nerve cords), in larval and adult pharynx, intestine, renal gland cells and rectal epithelium, and in adult vulval muscle, body wall muscle, and coelomocytes; WWP-1 contains an N-terminal C2 domain, four central WW repeats and a C-terminal HECT ubiquitin ligase domain; WWP-1 binds UBC-18 in yeast two-hybrid assays, but is not required for UBC-18's activity in pharyngeal development.	protein_coding_primary_transcript	0.163028	0.488409	2.58748	1.85488	4.6445	6.98883	1.38057	5.50059	0.280466	5.50059
C15C8.6.1	WBGene00007608	C15C8.6	n.a.	protein_coding_primary_transcript	0.163136	0.488441	0.666492	0.477909	3.72061	0.288394	0.0270286	0.181646	0.429765	0.429765
C53B4.7a.2	WBGene00000266	bre-1	bre-1 encodes one of two C. elegans GDP-mannose 4, 6-dehydratases; BRE-1 exhibits GDP-mannose dehydratase activity when expressed in vitro and thus, is predicted to function in vivo in the first step of the biosynthetic pathway that synthesizes GDP-fucose from GDP-mannose; bre-1 is required for toxicity to Cry5B, a Bacillus thurigensis delta-endotoxin, as mutant animals are defective for production of fucosylated glycolipids that act as a receptor for Cry5B; bre-1 mutant animals are also resistant to a fungal toxin Coprinopsis cinerea CGL2; bre-1 mutant animals demonstrate lack of fucosylated N- and O-glycans; bre-1 is expressed in larval and adult stages.	protein_coding_primary_transcript	0.163141	0.488441	-0.398879	0.286019	6.9847	0.171978	0.00512787	0.158486	0.100457	0.158486
F38E11.2.1	WBGene00002013	hsp-12.6	hsp-12.6 encodes a small heat-shock protein with very short N- and C-terminal domains flanking its central region of similarity to alpha-crystallins; HSP-12.6 is required in vivo for normal lifespan; HSP-12.6 is predominantly and ubiquitously expressed in L1 larvae without any obvious induction by stressors; but, in adult hermaphrodites, at least one HSP-12 is also expressed in spermatids (and perhaps spermatocytes), as well as in some vulval cells; moreover, hsp-12.6 is upregulated in 6- and 10-day-old daf-2 mutants, and this upregulation is highly reproducible (like that of five other genes, vit-2, vit-5, fat-3, nid-1, and mtl-1), strongly suggesting that hsp-12.6's expression may contribute to prolonged lifespan in dauer larvae; the hsp-12.6 promoter is predicted to have both DAF-16 and HSF-1 binding sites; hsp-12.6(RNAi) animals are shorter-lived than normal; recombinant HSP-12.6 is monomeric, and lacks molecular chaperone activity in vitro; hsp-12.6 induction requires DAF-16 and HSF-1, but not SMK-1.	protein_coding_primary_transcript	0.163162	0.488441	-0.760751	0.545531	3.22579	0.426154	0.0571627	0.171032	0.538046	0.538046
F47B10.8d.1	WBGene00009819	F47B10.8	F47B10.8 is enriched in the AFD, the FLP, and the NSM based on tiling, array, microarray, and RNA-seq studies.	protein_coding_primary_transcript	0.163159	0.488441	1.32903	0.953036	1.86043	1.81403	0.291182	1.52537	0.986657	1.52537
R13H8.1e.1	WBGene00000912	daf-16	daf-16 encodes the sole C. elegans forkhead box O (FOXO) homologue; DAF-16 functions as a transcription factor that acts in the insulin/IGF-1-mediated signaling (IIS) pathway that regulates dauer formation, longevity, fat metabolism, stress response, and innate immunity; DAF-16 regulates these various processes through isoform-specific expression, isoform-specific regulation by different AKT kinases, and differential regulation of target genes; DAF-16 can interact with the CBP-1 transcription cofactor in vitro, and interacts genetically with other genes in the insulin signaling and with daf-12, which encodes a nuclear hormone receptor; DAF-16 is activated in response to DNA damage during development and co-regulated by EGL-27, alleviates DNA-damage-induced developmental arrest by inducing DAF-16-associated element (DAE)-regulated genes; DAF-16 is broadly expressed but displays isoform-specific tissue enrichment; DAF-16 localizes to both the cytoplasm and the nucleus, with the ratio between the two an important regulator of function.	protein_coding_primary_transcript	0.163154	0.488441	-2.39928	1.72048	2.87413	10.4398	1.69869	4.22138	0.630267	4.22138
ZC123.3e.1	WBGene00022518	zfh-2	zfh-2 is a homeobox gene of the ZF (zinc finger class); it encodes three homeodomains and encodes at last 15 zinc fingers; the ZF class is subdivided into several families; zfh-2 belongs to the Zfhx family and is orthologous to Drosophila zfh-2, and the three paralogous human genes ZFHX2, ZFHX3, and ZFHX4 (zinc finger homeobox 2, 3, 4); zfh-2 is involved in hermaphrodite genitalia development, locomotion, nematode larval development and receptor-mediated endocytosis; zfh-2 is predicted to have DNA binding activity and zinc ion binding activity, based on protein domain information; zfh-2 is expressed in the anal depressor muscle, anal sphincter muscle, body wall musculature, vulval muscle, and the nerve ring.	protein_coding_primary_transcript	0.163089	0.488441	2.23976	1.60584	3.42084	5.19855	3.36751	1.78995	0.492578	1.78995
C38C10.6.1	WBGene00008002	nlp-48	nlp-48 is enriched in the CEM based on RNA-seq studies.	protein_coding_primary_transcript	0.163234	0.488554	0.839953	0.602429	2.80724	0.249905	0.0764179	0.0558267	0.649423	0.649423
ZK1010.1.1	WBGene00006728	ubq-2	ubq-2 encodes a bifunctional protein that contains two domains; an N-terminal ubiquitin peptide, and a C-terminal large ribosomal subunit protein L40 peptide.	protein_coding_primary_transcript	0.163241	0.488554	-0.243251	0.174467	10.6657	0.0374677	2.38113e-05	0.0343285	0.0608537	0.0608537
C48B4.4c.1	WBGene00000421	ced-7	ced-7 encodes an ATP binding cassette (ABC) transporter that is a member of the ABCA subfamily of transporter proteins; CED-7 activity is required in both apoptotic and phagocytic cells for engulfment of apoptotic cell corpses; in regulating apoptotic cell clearance, CED-7 functions upstream of CED-10/Rac, and together with CED-1 and CED-6, to mediate actin reorganization around the apoptotic cell corpse in the phagocytic cell; in regulating engulfment with CED-1 and CED-6, CED-7 acts in a pathway parallel to that of CED-2, CED-5, and CED-12; CED-7 localizes to the plasma membrane of many embryonic cells, but in larvae and adults is found in the amphid and phasmid sheath cells and the pharyngeal-intestinal valve; further, CED-7 is expressed in the Z2 and Z3 germline precursor cells and in the germline, except for sperm.	protein_coding_primary_transcript	0.163352	0.48858	0.373883	0.268231	6.55607	0.101964	0.0254412	0.0577148	0.118455	0.118455
K01D12.12.1	WBGene00010471	cdr-6	cdr-6 encodes a predicted transmembrane protein that is a member of the C. elegans CDR (cadmium responsive) family of proteins; loss of cdr-6 activity results in shortened lifespan, but has no effect on sensitivity to cadmium or other metals; cdr-6 is expressed postembryonically in pharyngeal and intestinal cells, as well as the rectal gland cell.	protein_coding_primary_transcript	0.163339	0.48858	-0.362787	0.260262	7.50403	0.12541	0.000581739	0.134891	0.0843834	0.134891
M02G9.2.1	WBGene00010831	M02G9.2	M02G9.2 is predicted to encode a protein with the following domain: Protein of unknown function DUF1096.	protein_coding_primary_transcript	0.163327	0.48858	1.43952	1.03268	3.29881	2.01178	0.131408	2.00144	0.520576	2.00144
W02B9.1b.2	WBGene00001980	hmr-1	hmr-1 encodes two isoforms of a classical cadherin that contain extracellular cadherin, EGF-like, and laminin G domains as well as a highly conserved intracellular domain that binds beta-catenin; by homology, the HMR-1 proteins are predicted to function as calcium-dependent, homophilic cell-cell adhesion receptors; in vivo, HMR-1A activity is required for mediating the cell migrations, cell shape changes, and presumably actin cytoskeleton rearrangements that occur during embryonic tissue and body morphogenesis; HMR-1B is required for fasciculation and outgrowth of a subset of motor neuron processes; HMR-1 antibodies detect expression in all embryonic blastomeres at early stages of development but as hypodermal adherens junctions form and morphogenesis begins, HMR-1 becomes highly expressed in the apical junctions of all hypodermal cells; later, HMR-1 is expressed primarily at the apical margins of hypodermal, pharyngeal, and intestinal cells in a pattern consistent with localization to adherens junctions; an HMR-1B reporter fusion is expressed in neurons, including the DD, VD, and AS class of motor neurons; HMR-1 activity is required for proper localization of other junctional components, such as HMP-1/alpha-catenin and HMP-2/beta-catenin, but not for localization of AJM-1, the junctional component recognized by the MH27 antibody.	protein_coding_primary_transcript	0.163272	0.48858	1.28582	0.922295	5.63406	0.585235	1.52309	-1.13399	0.178165	0.178165
W10D5.3c.2	WBGene00001574	gei-17	gei-17 encodes a SUMO E3 ligase; during embryonic development, GEI-17 activity is required for maintaining normal levels of the DNA polymerase eta POLH-1, and hence checkpoint silencing, in embryos exposed to DNA damage; gei-17 mutations affect embryonic viability, vulval development, and body morphology; in vitro, GEI-17 has been demonstrated to sumoylate AIR-2, MUS-101, POLH-1, as well as to undergo autosumoylation; GEI-17 interacts with GEX-3 in yeast two-hybrid assays.	protein_coding_primary_transcript	0.163302	0.48858	0.623185	0.447031	6.24288	0.195066	0.264844	-0.154022	0.134831	0.134831
F53B1.3.1	WBGene00018736	F53B1.3	F53B1.3 is enriched in the BAG, the NSM, and the SAB based on tiling, array, RNA-seq, and microarray studies.	protein_coding_primary_transcript	0.163384	0.488613	0.940189	0.67456	2.46238	0.669515	0.152843	0.298513	0.757219	0.757219
R03G5.6a.1	WBGene00019847	R03G5.6	n.a.	protein_coding_primary_transcript	0.163409	0.488627	0.401114	0.287805	5.83532	0.18204	0.00343483	0.0446054	0.162229	0.162229
F13H10.6a.1	WBGene00008777	F13H10.6	F13H10.6 is enriched in the AFD and the NSM based on RNA-seq, tiling, and array studies.	protein_coding_primary_transcript	0.163476	0.488765	0.358673	0.257394	6.3319	0.338611	0.00261919	0.111265	0.129884	0.129884
H06I04.3c.1	WBGene00019168	H06I04.3	H06I04.3 is an ortholog of human FTSJ3 (FtsJ RNA methyltransferase homolog 3); is predicted to have rRNA methyltransferase activity.	protein_coding_primary_transcript	0.163519	0.488834	2.06611	1.48286	2.30436	6.89262	1.69535	2.70237	0.812047	2.70237
C17H12.6a.1	WBGene00015932	C17H12.6	C17H12.6 is involved in innate immune response.	protein_coding_primary_transcript	0.163688	0.488871	-0.75062	0.538938	4.02455	2.46076	0.114727	0.466182	0.37368	0.466182
C30D11.1i.1	WBGene00006830	unc-103	unc-103 encodes an ether-a-go-go-related (ERG) K+ channel homolog, orthologous to human KCNH6 (OMIM:608168); UNC-103 regulates muscle activation in motility, egg-laying and male spicule protraction; UNC-103 is expressed highly in many neurons; gain-of-function unc-103 alleles can be uncoordinated, while loss-of-function alleles have a more subtle defect in copulatory spicule protraction.	protein_coding_primary_transcript	0.163685	0.488871	0.458294	0.329049	5.37578	0.133123	0.0161385	0.0845293	0.200408	0.200408
C49A9.10.1	WBGene00016764	C49A9.10	C49A9.10 is enriched in the AFD based on tiling, array, and RNA-seq studies; is predicted to encode a protein with the following domains: Oxidoreductase-like, N-terminal and Oxidoreductase-like domain-containing protein 1.	protein_coding_primary_transcript	0.163737	0.488871	-0.410659	0.294884	5.73286	0.137655	0.00372601	0.125374	0.170187	0.170187
C50D2.5.1	WBGene00016808	C50D2.5	C50D2.5 is an ortholog of human SF3B6 (splicing factor 3b subunit 6); is predicted to have RNA binding activity.	protein_coding_primary_transcript	0.163709	0.488871	-0.297137	0.213352	7.29193	0.0450372	0.000729482	0.0345381	0.090309	0.090309
F25C8.3a.1	WBGene00006812	unc-80	unc-80 encodes a novel protein, conserved amongst C. elegans, Drosophila, and vertebrates; unc-79 functions in a pathway with unc-77 and nca-2, which encode alpha-1 subunits of voltage-insensitive cation leak channels, to regulate presynaptic activation and thus, locomotion and the response to specific volatile anesthetics; co-expression of UNC-77 and UNC-80 in HEK293T cells results in increased UNC-77 channel activity, in a manner consistent with UNC-77 and UNC-80 functioning as an ion leak channel; an unc-80::gfp reporter fusion is expressed in many sensory and all motoneurons; in the nerve ring and in dorsal and ventral nerve cords, UNC-80 localizes to specific axonal regions, but not to synapses; UNC-80, UNC-77, and UNC-79, an additional novel protein believed to act in the same pathway, reciprocally regulate their expression levels in neurons.	protein_coding_primary_transcript	0.163685	0.488871	1.04796	0.75242	5.67113	0.735107	0.957129	-0.321014	0.175141	0.175141
K11E8.1a.1	WBGene00006779	unc-43	unc-43 encodes the C. elegans ortholog of type II calcium/calmodulin-dependent protein kinase (CaMKII); unc-43 activity is required for a number of processes, including locomotion, neuronal cell fate specification and regulation of synaptic density, egg laying, defecation, and meiotic maturation; in regulating some of these processes, unc-43 acts in concert with MAPKKK and G protein signaling pathways; UNC-43 is expressed in neurons, oocytes, and gonadal sheath cells; UNC-43 can regulate the activity of the EGL-2 ether-a-go-go potassium channel with which it physically interacts.	protein_coding_primary_transcript	0.163698	0.488871	1.73481	1.24561	2.27154	2.92635	1.59454	1.50855	0.823893	1.50855
R02C2.7.1	WBGene00019818	R02C2.7	R02C2.7 is predicted to encode a protein with the following domains: Domain of unknown function DUF4440 and NTF2-like domain superfamily.	protein_coding_primary_transcript	0.163592	0.488871	0.708629	0.508674	3.61856	0.691734	0.0423158	0.475182	0.450235	0.475182
Y67A10A.6b.1	WBGene00013455	ssu-2	ssu-2 is an ortholog of human SSUH2.	protein_coding_primary_transcript	0.163723	0.488871	1.09387	0.785456	3.88311	0.499169	0.834982	-0.520604	0.3989	0.3989
ZK688.10.1	WBGene00044447	ZK688.10	n.a.	protein_coding_primary_transcript	0.16369	0.488871	0.641181	0.460365	5.81207	0.465561	0.00373736	0.420135	0.164004	0.420135
ZK945.8.1	WBGene00014170	ZK945.8	ZK945.8 is predicted to have protein serine/threonine phosphatase inhibitor activity.	protein_coding_primary_transcript	0.163665	0.488871	0.784932	0.563543	3.47195	0.805937	0.0556939	0.579468	0.481282	0.579468
F16D3.1.1	WBGene00006531	tba-5	tba-5 encodes one of nine C. elegans alpha tubulins; by homology, TBA-5 is predicted to be a component of microtubules; as loss of tba-5 function via RNA-mediated interference (RNAi) does not result in any obvious abnormalities, TBA-5 likely functions redundantly with other alpha tubulins as a basic component of cellular architecture that may play additional roles in processes such as cell division, cell movement, and intracellular transport.	protein_coding_primary_transcript	0.163785	0.488954	0.602095	0.432399	4.13492	0.208097	0.0188874	0.138205	0.35505	0.35505
F56D2.6b.1	WBGene00018967	ddx-15	The F56D2.6 gene encodes a DEAH helicase orthologous to the Drosophila CG11107, the human DDX15, and the S. cerevisiae PRP43 proteins.	protein_coding_primary_transcript	0.163874	0.489076	1.56933	1.12726	4.85473	4.26645	1.512	1.02944	0.254708	1.02944
T14G10.8a.1	WBGene00011777	T14G10.8	n.a.	protein_coding_primary_transcript	0.163887	0.489076	0.499813	0.359031	6.2935	0.269245	0.00216047	0.255647	0.131984	0.255647
ZC443.1.1	WBGene00013896	ZC443.1	ZC443.1 is predicted to have oxidoreductase activity.	protein_coding_primary_transcript	0.163852	0.489076	0.41621	0.298952	5.67304	0.098327	0.00375895	0.0903856	0.174986	0.174986
C04F5.1.2	WBGene00004795	sid-1	sid-1 encodes a dsRNA channel with conserved human (OMIM:606816) and mouse homologs; SID-1 functions to enable passive (ATP-independent) uptake of double-stranded RNA (dsRNA) and is required cell autonomously for systemic RNA interference (RNAi) and for efficient reduction of multicopy transgene expression (repeat-induced silencing); SID-1 is not, however, required for export of RNA silencing from C. elegans tissues; a SID-1::GFP fusion is enriched at cellular membranes of most nonneuronal cells from late embryogenesis through adulthood with highest levels detected in cells exposed to the environment; SID-1 extracellular domain (ECD) selectively binds long double-stranded RNA (dsRNA) and the binding affinity is related to RNA transport efficiency.	protein_coding_primary_transcript	0.163976	0.489094	-1.94799	1.3996	5.24423	3.57499	1.55058	2.36716	0.212875	2.36716
C35A5.10.1	WBGene00044016	C35A5.10	C35A5.10 is predicted to encode a protein with the following domain: Cysteine-rich repeat.	protein_coding_primary_transcript	0.163966	0.489094	0.795231	0.571346	3.10313	0.476704	0.0842166	0.357933	0.568655	0.568655
F08F8.9a.1	WBGene00017274	F08F8.9	F08F8.9 is expressed in the intestine.	protein_coding_primary_transcript	0.163956	0.489094	0.296199	0.212804	7.65615	0.0586959	0.00991791	0.0453736	0.0806529	0.0806529
ZK686.1.2	WBGene00022791	ZK686.1	n.a.	protein_coding_primary_transcript	0.163933	0.489094	-0.334332	0.240187	6.64855	0.11921	0.00123199	0.105898	0.114148	0.114148
F09G8.5.1	WBGene00017320	F09G8.5	F09G8.5 is an ortholog of human C21orf2; is predicted to encode a protein with the following domains: U2A'/phosphoprotein 32 family A, C-terminal, Leucine-rich repeat domain superfamily, and Protein C21orf2.	protein_coding_primary_transcript	0.164031	0.489198	-0.784283	0.563567	4.49293	0.586763	0.0139836	0.621233	0.300745	0.621233
F10D2.2b.1	WBGene00017329	ugt-39	ugt-39 is predicted to have transferase activity, transferring hexosyl groups.	protein_coding_primary_transcript	0.164112	0.489305	1.4216	1.02172	4.47771	2.62206	1.78497	-0.294817	0.302869	0.302869
K02E10.4a.1	WBGene00019318	K02E10.4	K02E10.4 is enriched in the AFD and the PVD based on microarray, tiling, array, and RNA-seq studies; is predicted to encode a protein with the following domain: Cysteine-rich repeat.	protein_coding_primary_transcript	0.164128	0.489305	1.66148	1.19418	4.90945	2.9382	0.370454	2.48167	0.248376	2.48167
Y15E3A.5.1	WBGene00012444	Y15E3A.5	n.a.	protein_coding_primary_transcript	0.164114	0.489305	0.430502	0.309409	5.52577	0.184822	0.00429072	0.152617	0.187177	0.187177
C38H2.1b.1	WBGene00008018	tbc-8	tbc-8 is an ortholog of human SGSM1 (small G protein signaling modulator 1) and SGSM2; exhibits Rab GTPase binding activity; is involved in dense core granule maturation; localizes to the cytoplasmic part and intracellular organelle; is expressed in the head and the nervous system.	protein_coding_primary_transcript	0.164154	0.489319	1.58059	1.1361	3.43878	3.83528	0.866449	1.71501	0.488584	1.71501
C34B2.5.1	WBGene00016390	ttc-1	ttc-1 is an ortholog of human TTC1 (tetratricopeptide repeat domain 1); is expressed in the alimentary system, the digestive tract, and the nervous system; is predicted to encode a protein with the following domain: Tetratricopeptide-like helical domain superfamily.	protein_coding_primary_transcript	0.164222	0.489461	-0.316396	0.227458	6.93043	0.0466696	0.00101156	0.0343633	0.102463	0.102463
C01G6.8a.1	WBGene00000289	cam-1	cam-1 encodes a receptor tyrosine kinase of the immunoglobulin superfamily that is orthologous to human ROR1 (OMIM:602336) and ROR2 (OMIM:602337, mutation of which leads to type B brachydactyly); cam-1 is required for locomotion, cell migration, asymmetric cell division, axon outgrowth, and dauer formation; CAM-1, along with LIN-17, CWN-2, and DSH-1, functions as part of a Wnt signaling pathway that regulates ACR-16 localization to postsynaptic regions, a key component of activity-dependent synaptic plasticity; CAM-1 is broadly expressed during embryogenesis and larval development with expression first appearing at the 200-cell stage of embryogenesis; in muscle arms, CAM-1 colocalizes with LIN-17.	protein_coding_primary_transcript	0.164675	0.489554	2.06594	1.4868	3.80608	4.73596	1.0945	3.32664	0.413277	3.32664
C39B10.3.1	WBGene00008023	C39B10.3	n.a.	protein_coding_primary_transcript	0.164558	0.489554	0.885359	0.636993	2.6384	0.46554	0.11127	0.219306	0.700249	0.700249
C39E9.8c.1	WBGene00008032	C39E9.8	n.a.	protein_coding_primary_transcript	0.164302	0.489554	1.42734	1.02631	2.76399	2.30281	1.14775	0.95887	0.662099	0.95887
E04A4.8.1	WBGene00004432	rpl-20	rpl-20 encodes a large ribosomal subunit L18a protein.	protein_coding_primary_transcript	0.164604	0.489554	-0.243998	0.175569	10.7735	0.047917	1.99937e-05	0.0457837	0.0616292	0.0616292
F08F3.8.1	WBGene00017264	F08F3.8	F08F3.8 is predicted to encode a protein with the following domains: Ribosomal protein S5 domain 2-type fold, subgroup and Ribosomal protein S5 domain 2-type fold.	protein_coding_primary_transcript	0.164685	0.489554	0.589437	0.424212	4.20506	0.145187	0.0162309	0.0527025	0.34368	0.34368
F18F11.3h.1	WBGene00017576	cdh-8	cdh-8 encodes a cadherin that may be nematode specific; CDH-8 is predicted to function as a membrane protein that plays a role in cell adhesion and/or morphogenesis, but as loss of cdh-8 activity via mutation or large-scale RNAi experiments results in no obvious abnormalities, the precise role of cdh-8 in C. elegans development and/or behavior is not yet known.	protein_coding_primary_transcript	0.164654	0.489554	1.3621	0.98022	4.15988	0.588646	1.5707	-1.09331	0.350962	0.350962
F25H5.1h.1	WBGene00006407	lim-9	lim-9 encodes a protein containing one PET domain and six LIM domains and is orthologous to Drosophila LIMPET and vertebrate FHL2; in vitro binding and yeast two-hybrid assays indicate that LIM-9 physically interacts with UNC-96 and UNC-97 and thus, is likely a component of a protein complex that links muscle focal adhesions to thick filaments; LIM-9 also enables Wnt-directed planar cell polarity and is required for the fully asymmetrical division of B.a versus B.p cells, though this requirement is quantitatively weak; a lim-9::gfp promoter fusion is expressed in pharyngeal and body wall muscles, as well as in some neuronal processes, vulva, spermathecae, anal sphincter and depressor muscles, gonadal sheath, and the excretory canal; staining with LIM-9 antibodies reveals that in body wall muscle LIM-9 localizes, at least partially, to M-lines, around which myosin thick filaments are organized.	protein_coding_primary_transcript	0.164355	0.489554	2.48343	1.7859	2.35612	7.07652	2.93926	3.43963	0.793691	3.43963
F32B4.2.1	WBGene00009313	F32B4.2	F32B4.2 is predicted to encode a protein with the following domains: Protein import receptor MAS20 and Mitochondrial outer membrane translocase complex, Tom20 domain superfamily.	protein_coding_primary_transcript	0.164546	0.489554	0.594494	0.427711	6.22082	0.410671	0.00233816	0.363535	0.136112	0.363535
F37D6.6.1	WBGene00006445	tag-68	tag-68 is predicted to have DNA binding activity; is expressed in head neurons, the intestine, and the ventral nerve cord.	protein_coding_primary_transcript	0.164475	0.489554	0.473677	0.340731	5.21328	0.228457	0.00573718	0.226459	0.215928	0.226459
F49H12.6b.1	WBGene00018657	acl-4	acl-4 encodes a phosphate acyltransferase; ACL-4 is predicted to be a membrane protein that functions in phospholipid biosynthesis; acl-4 expression can be detected in the pharynx, intestine, hypodermis, muscle, and reproductive system.	protein_coding_primary_transcript	0.164359	0.489554	-1.25583	0.903112	3.67184	1.47753	0.587931	1.04329	0.439435	1.04329
F57F5.2a.1	WBGene00001553	gcy-33	gcy-33 encodes a soluble guanylate cyclase beta subunit; GCY-33 activity is required in the ciliated BAG head sensory neurons to sense decreases in O2 levels and effect corresponding behavioral changes; a gcy-33::GFP reporter is expressed in the BAG neurons; biochemical characterization of chimeric molecules containing the GCY-33 N-terminal H-NOX domain fused to the rat beta1 guanylate cyclase indicate that the GCY-33 H-NOX domain can form complexes with NO, CO, and O2 and that binding can positively regulate catalytic activity of the molecule.	protein_coding_primary_transcript	0.164368	0.489554	1.55747	1.12006	1.66095	2.3743	0.26722	2.24183	1.07602	2.24183
F57F5.4a.3	WBGene00000073	add-2	add-2 encodes a protein containing an alpha-adducin-like head domain that while highly similar in sequence to the head domain of vertebrate and Drosophila adducins, atypically resides at the C-, rather than N-, terminus of the protein; by homology, ADD-2 is predicted to be a cell membrane-associated cytoskeletal protein that mediates cytoskeletal rearrangements in response to activation of signal transduction cascades; as loss of add-2 activity via large-scale RNAi screens does not result in any obvious abnormalities, the precise role of ADD-2 in C. elegans development and/or behavior is not yet known.	protein_coding_primary_transcript	0.164342	0.489554	-0.745289	0.535941	5.40359	0.246967	0.37659	-0.167182	0.197876	0.197876
F59A2.6.1	WBGene00010306	golg-4	golg-4 is enriched in the AVA based on tiling and array studies; is predicted to encode a protein with the following domain: GRIP domain.	protein_coding_primary_transcript	0.164565	0.489554	-0.258608	0.186065	8.2898	0.0186798	0.000257034	0.010043	0.068983	0.068983
H12C20.2a.1	WBGene00004064	pms-2	pms-2 is an ortholog of human PMS2 (PMS1 homolog 2, mismatch repair system component); is predicted to have ATP binding activity, ATPase activity, and mismatched DNA binding activity; human orthologs of this gene are implicated in Lynch syndrome.	protein_coding_primary_transcript	0.164585	0.489554	-0.307834	0.221493	7.49233	0.12856	0.00058252	0.0975358	0.084688	0.0975358
R13A5.8.1	WBGene00004420	rpl-9	rpl-9 encodes a large ribosomal subunit L9 protein that affects fertility and embryonic viability.	protein_coding_primary_transcript	0.164514	0.489554	-0.242106	0.174171	10.6341	0.0552123	2.48243e-05	0.0521467	0.0606462	0.0606462
Y105C5B.17.1	WBGene00013656	Y105C5B.17	Y105C5B.17 is predicted to encode a protein with the following domain: CAP superfamily.	protein_coding_primary_transcript	0.164424	0.489554	0.559162	0.402176	4.76882	0.296457	0.00998561	0.313505	0.264951	0.313505
Y111B2A.15.1	WBGene00013737	tpst-1	tpst-1 encodes a tyrosylprotein sulfotransferase; tpst-1 activity is required for proper cuticle formation and secretion of ROL-6, a cuticle collagen; when expressed in 293-T cells, TPST-1 exhibits tyrosylprotein sulfotransferase activity; a tpst-1::gfp promoter fusion is expressed beginning during embryogenesis and continuing through larval and adult stages; tpst-1 expression is seen mainly in the hypodermis, particularly the seam cells, and in head neurons.	protein_coding_primary_transcript	0.16465	0.489554	-0.278774	0.200614	7.68217	0.0310496	0.00043525	0.0152078	0.0800571	0.0800571
Y37A1B.17c.1	WBGene00044989	Y37A1B.17	Y37A1B.17 is an ortholog of human DNMBP (dynamin binding protein); is predicted to have Rho guanyl-nucleotide exchange factor activity.	protein_coding_primary_transcript	0.164569	0.489554	-2.30546	1.65876	2.81603	5.18892	3.05817	2.44479	0.646873	2.44479
Y37A1B.17d.1	WBGene00044989	Y37A1B.17	Y37A1B.17 is an ortholog of human DNMBP (dynamin binding protein); is predicted to have Rho guanyl-nucleotide exchange factor activity.	protein_coding_primary_transcript	0.164569	0.489554	-2.30546	1.65876	2.81603	5.18892	3.05817	2.44479	0.646873	2.44479
Y48B6A.8.1	WBGene00000037	ace-3	ace-3 encodes one of four C. elegans acetylcholinesterases (AChE); ACE-3 represents ~5% of the total AChE activity in C. elegans and in vitro, hydrolyzes acetylthio-, butyrylthio-, and propionylthiocholine substrates with equal efficiency; although loss-of-function mutations in ace-3 result in no obvious defects, animals doubly mutant with ace-1 or ace-2 have slight defects in backward locomotion and animals triply mutant for ace-1, -2, and -3 arrest as unhatched, yet fully developed, embryos; ace-3 is the downstream gene in an operon with a fourth AChE-encoding gene, ace-4, and transcriptional reporter fusions with ace-4 upstream sequences direct expression in pharyngeal muscles pm3, 4, 5, and 7, the two CAN (canal associated neuron) cells, midbody dorsal body wall muscles in larvae, and several neurons in the head and anal ganglion	protein_coding_primary_transcript	0.164492	0.489554	0.569656	0.409789	4.34994	0.190633	0.0145209	0.157275	0.321333	0.321333
Y53F4B.12b.1	WBGene00013159	Y53F4B.12	Y53F4B.12 is enriched in the AFD and the SAB based on tiling, array, RNA-seq, and microarray studies; is predicted to encode a protein with the following domain: Amino acid permease/ SLC12A domain.	protein_coding_primary_transcript	0.164413	0.489554	1.2434	0.894285	3.66649	1.63865	0.739641	0.859851	0.440508	0.859851
K11H3.7.1	WBGene00010784	twk-48	twk-48 is predicted to have potassium channel activity.	protein_coding_primary_transcript	0.164729	0.489595	0.609729	0.438862	4.68248	0.386607	0.0136969	0.371504	0.275627	0.371504
R13H4.2a.1	WBGene00014826	R13H4.2	n.a.	protein_coding_primary_transcript	0.16474	0.489595	2.35768	1.69702	4.72356	5.97118	0.370165	5.38958	0.270497	5.38958
C45B11.2.1	WBGene00008105	C45B11.2	C45B11.2 is enriched in the AFD based on microarray and RNA-seq studies.	protein_coding_primary_transcript	0.164784	0.489665	0.721125	0.519108	3.43549	0.717168	0.0496325	0.132593	0.489314	0.489314
C53H9.1.1	WBGene00004441	rpl-27	rpl-27 encodes a large ribosomal subunit L27 protein.	protein_coding_primary_transcript	0.164821	0.489716	-0.242375	0.174491	10.6665	0.0322016	3.53241e-05	0.0281089	0.0608591	0.0608591
T04B2.5.2	WBGene00011423	ipla-7	T04B2.5 encodes a phospholipase A2.	protein_coding_primary_transcript	0.164867	0.48979	-0.32358	0.232978	7.74928	0.109066	0.000425126	0.108132	0.0785769	0.108132
Y71G10AL.1b.1	WBGene00022134	hrpu-2	hrpu-2 is expressed in the alimentary system, the digestive tract, the muscular system, and the nervous system.	protein_coding_primary_transcript	0.164895	0.489812	-0.286178	0.206062	7.60547	0.0566839	0.00307448	0.0510761	0.0818486	0.0818486
C34D4.2.1	WBGene00016398	C34D4.2	C34D4.2 is predicted to have phosphoprotein phosphatase activity.	protein_coding_primary_transcript	0.165002	0.489961	0.549655	0.395879	5.82793	0.392207	0.00322033	0.310219	0.162791	0.310219
T15H9.3.1	WBGene00001952	hlh-6	hlh-6 is an ortholog of human ASCL3 (achaete-scute family bHLH transcription factor 3) and ASCL5 (achaete-scute family bHLH transcription factor 5); exhibits transcription factor activity, RNA polymerase II distal enhancer sequence-specific binding activity; is involved in several processes, including pharyngeal gland morphogenesis, pharynx development, and positive regulation of DNA-binding activity transcription factor activity; localizes to the cell projection and nucleus; is expressed in the pharyngeal gland cell.	protein_coding_primary_transcript	0.165029	0.489961	0.976446	0.703311	2.25765	0.255415	0.16034	-0.0197944	0.828953	0.828953
W02D3.1.2	WBGene00020931	cytb-5.2	cytb-5.2 is an ortholog of human CYB5A; is predicted to have heme binding activity and metal ion binding activity; is expressed in the intestine.	protein_coding_primary_transcript	0.16505	0.489961	-0.470604	0.338983	5.44634	0.149355	0.0357628	0.119764	0.194056	0.194056
W07A12.6.1	WBGene00012323	oac-54	oac-54 is predicted to have transferase activity, transferring acyl groups other than amino-acyl groups.	protein_coding_primary_transcript	0.165065	0.489961	0.573846	0.413363	4.34572	0.654257	0.0197762	0.123436	0.321963	0.321963
Y39G10AR.14a.2	WBGene00003156	mcm-4	mcm-4 encodes a member of the MCM2/3/5 family with similarity to human MCM4 minichromosome maintenance deficient 4 protein, and affects embryonic viability, nuclear morphology in early embryos, and larval viability.	protein_coding_primary_transcript	0.16505	0.489961	-0.771989	0.556074	7.07413	0.619834	0.336965	0.281471	0.0973066	0.281471
ZK652.5.1	WBGene00000446	ceh-23	ceh-23 encodes a homeodomain protein required for a specific differentiated trait of the thermosensory interneuron AIY; a ceh-23::gfp promoter fusion is expressed in nine pairs of head neurons, including seven amphid sensory neurons, the BAG sensory neurons, AIY interneurons, and the CAN neurons that are in close association with the excretory canal.	protein_coding_primary_transcript	0.165068	0.489961	1.03175	0.743217	2.02627	0.859773	0.187063	0.659776	0.917681	0.917681
W09C5.6b.2	WBGene00004445	rpl-31	rpl-31 encodes a large ribosomal subunit L31 protein.	protein_coding_primary_transcript	0.165094	0.489976	1.35846	0.978619	1.20992	1.23912	0.608836	0.586562	1.30655	1.30655
F31D5.3b.1	WBGene00006495	cpna-1	cpna-1 exhibits phosphatase binding activity and protein binding activity, bridging; is involved in positive regulation of sarcomere organization; localizes to the M band and striated muscle dense body; is expressed in the body wall musculature.	protein_coding_primary_transcript	0.165143	0.490018	0.359191	0.258787	6.72073	0.15985	0.0229908	0.0863555	0.110951	0.110951
H19M22.2c.1	WBGene00002915	let-805	let-805 encodes myotactin, a novel single-transmembrane protein containing extracellular fibronectin repeats; genetic analyses indicate that LET-805 is essential for proper association between hypodermal fibrous organelles and the contractile apparatus of muscle cells; LET-805 is expressed in hypodermal cells and in the pharynx and localizes to basolateral membranes.	protein_coding_primary_transcript	0.165149	0.490018	-0.334974	0.241343	6.66911	0.0947112	0.00327009	0.076532	0.113222	0.113222
F18G5.2.1	WBGene00003981	pes-8	pes-8 encodes a novel protein that contains a proline-rich region and a predicted transmembrane domain, but no otherwise recognizably conserved domains; pes-8 was identified in promoter trapping screens and based on large-scale RNA-mediated interference (RNAi) screens, appears to be required for egg laying, germline development, locomotion, and regulation of adult lifespan; a pes-8 reporter is expressed at the cell surfaces of the spermathecal valve cell, the uterine wall, the vulva, and the rectal epithelium; strong expression is also detected in the uterus during its development; PES-8 may be required for normal morphology of the openings of the spermathecal valve, the vulva, and the rectum, a hypothesis consistent with its expression pattern and RNAi phenotype.	protein_coding_primary_transcript	0.165228	0.49019	0.847316	0.610589	6.57684	0.805884	0.00200169	0.743637	0.117467	0.743637
K08C7.3d.1	WBGene00001328	epi-1	epi-1 encodes one of two C. elegans laminin alpha chains; epi-1 affects oogenesis due to its affect on gonad development, and also affects cell migrations, axon extension and GABAergic defasciculation, morphology of the VD and DD motor neurons, body morphology, locomotion, gonad sheath epithelialization, body muscle structure, and germ cell proliferation.	protein_coding_primary_transcript	0.16525	0.490195	1.21627	0.876507	7.25876	1.98779	0.0359186	1.50061	0.0913143	1.50061
F38B6.5a.1	WBGene00000745	col-172	col-172 is predicted to be a structural constituent of cuticle.	protein_coding_primary_transcript	0.165277	0.490214	1.69884	1.22435	6.48148	3.23312	0.0701538	2.92793	0.122102	2.92793
T03F6.9.1	WBGene00045482	T03F6.9	T03F6.9 is enriched in the AFD based on tiling, array, and RNA-seq studies.	protein_coding_primary_transcript	0.165313	0.49026	0.945064	0.681166	2.40499	0.541506	0.151258	0.194488	0.776715	0.776715
K07H8.8.1	WBGene00019508	K07H8.8	K07H8.8 is predicted to have chondroitin 4-sulfotransferase activity.	protein_coding_primary_transcript	0.165398	0.490413	0.855728	0.616899	2.7773	0.844314	0.102953	0.533277	0.658175	0.658175
T27F2.2b.1	WBGene00012100	sipa-1	T27F2.2 encodes a homolog of human SIPA1/EHBP1L1 (OMIM:602180) and itsparalogs.	protein_coding_primary_transcript	0.165406	0.490413	0.603713	0.435228	5.5012	0.370879	0.189574	0.184435	0.189274	0.189274
ZC196.7.1	WBGene00001616	glr-5	glr-5 encodes a kainate (non-NMDA)-type ionotropic glutamate receptor subunit; GLR-5 activity is required for normal brood sizes, especially at high temperatures; GLR-5 is expressed in neurons.	protein_coding_primary_transcript	0.165431	0.490425	0.451465	0.325489	5.31249	0.161836	0.00558252	0.129682	0.206304	0.206304
C29F9.1.1	WBGene00016216	pals-22	pals-22 is enriched in the NSM, the OLL, and the PVD based on tiling, array, RNA-seq, and microarray studies; is predicted to encode a protein with the following domain: Amyotrophic lateral sclerosis 2 chromosomal region candidate gene 12 protein.	protein_coding_primary_transcript	0.165467	0.49046	0.605287	0.436426	4.10303	0.236193	0.0205949	0.0587357	0.36034	0.36034
C42C1.10.2	WBGene00016588	hpo-12	hpo-12 is predicted to encode a protein with the following domains: Mitochondrial carrier protein, Mitochondrial substrate/solute carrier, and Mitochondrial carrier domain superfamily.	protein_coding_primary_transcript	0.165504	0.49046	-0.317826	0.22918	7.05168	0.0556078	0.00696486	0.029604	0.098082	0.098082
T28D9.2a.1	WBGene00004702	rsp-5	rsp-5 encodes, along with rsp-4, one of two C. elegans orthologs of the vertebrate SC35 splicing factor and member of the SR protein family of nuclear phosphoproteins that are required for constitutive splicing and influence alternative splicing regulation.	protein_coding_primary_transcript	0.165503	0.49046	-0.364021	0.26249	7.86294	0.144166	0.00056371	0.137238	0.0762426	0.137238
F19C7.5.1	WBGene00017595	F19C7.5	n.a.	protein_coding_primary_transcript	0.165562	0.490533	0.69073	0.498144	3.58575	0.470561	0.0392829	0.120445	0.457013	0.457013
M03A1.6a.2	WBGene00019747	ipla-1	ipla-1 encodes a phospholipase that is a member of the Group VIA subgroup of the phospholipase A2 superfamily; in C. elegans, ipla-1 functions cell autonomously in hypodermal seam cells to regulate membrane trafficking and the asymmetric, anterior cortical localization of WRM-1/beta-catenin that, in turn, regulates asymmetric cell division; ipla-1 mutations are suppressed by mutations in mon-2 and tbc-3, which encode an Arf-GEF-like protein and a Rab GTPase GAP, respectively, involved in endosome-to-Golgi retrograde trafficking; IPLA-1, which can oligomerize, binds to a number of acidic phospholipids and exhibits calcium-independent phospholipase A2 activity in vitro that can be stimulated by the presence of acidic phospholipids; IPLA-1 is expressed in intestine, three rectal gland cells, the hypodermal syncytium and seam cells, with cytosolic localization seen in the intestine, gland cells, and syncytium, but nuclear localization seen in the seam cells.	protein_coding_primary_transcript	0.16557	0.490533	-2.37354	1.7118	3.50934	5.89255	2.30659	3.55392	0.473176	3.55392
F46F6.1a.2	WBGene00004375	rme-4	rme-4 is an ortholog of human DENND1A (DENN domain containing 1A) and DENND1C (DENN domain containing 1C); is involved in endocytic recycling; localizes to the clathrin-coated pit.	protein_coding_primary_transcript	0.165663	0.490747	-0.362464	0.261466	6.54961	0.0679487	0.0179649	0.0422819	0.118764	0.118764
C27F2.4.1	WBGene00016166	C27F2.4	C27F2.4 is an ortholog of human BUD23 (BUD23, rRNA methyltransferase and ribosome maturation factor); is predicted to have rRNA (guanine) methyltransferase activity.	protein_coding_primary_transcript	0.165826	0.490907	-0.287458	0.20744	7.4622	0.0300669	0.000578144	0.0144371	0.0854845	0.0854845
F22D6.15.1	WBGene00009056	F22D6.15	F22D6.15 is enriched in the AFD and the PLM based on RNA-seq studies; is predicted to encode a protein with the following domain: Immunoglobulin-like fold.	protein_coding_primary_transcript	0.165825	0.490907	0.521096	0.37604	4.70769	0.266847	0.0103455	0.20462	0.272467	0.272467
F33D11.9i.1	WBGene00018006	hpo-3	hpo-3 is an ortholog of human GPAA1; is predicted to encode a protein with the following domain: GPI transamidase component Gaa1.	protein_coding_primary_transcript	0.165841	0.490907	1.9909	1.43675	2.84604	6.19146	1.3338	2.79472	0.638243	2.79472
F48F5.4a.1	WBGene00005147	srd-70	srd-70 is enriched in the AFD based on RNA-seq studies; is predicted to encode a protein with the following domain: 7TM GPCR, serpentine receptor class d (Srd).	protein_coding_primary_transcript	0.165826	0.490907	1.12824	0.81418	1.71962	0.583326	0.276792	0.11878	1.04899	1.04899
R107.6b.2	WBGene00000549	cls-2	cls-2 encodes one of three predicted orthologs of mammalian CLASPs and of Drosophila ORBIT/MAST, microtubule-binding proteins required for fibroblast polarization and mitosis; cls-2 is required in mass RNAi assays for embryonic development and normal mitotic spindles; it has been claimed that, in an RNAi screen of potential microtubule tip-binding proteins, only cls-2(RNAi) yielded embryonic lethality and meiotic defects.	protein_coding_primary_transcript	0.165789	0.490907	-2.27004	1.638	5.61326	5.38446	0.934505	4.43156	0.179876	4.43156
Y59C2A.2.1	WBGene00021985	Y59C2A.2	Y59C2A.2 is an ortholog of human TMEM259; is expressed in the body wall musculature, the head, the hypodermis, the intestine, and the tail; is predicted to encode a protein with the following domain: Membralin.	protein_coding_primary_transcript	0.165799	0.490907	-0.33915	0.244727	6.55899	0.0387811	0.00146741	0.0270985	0.118315	0.118315
F14D12.4f.1	WBGene00003166	mec-2	The mec-2 gene encodes a stomatin homolog required to sense gentle mechanical stimuli (e.g. touch) along the body wall.	protein_coding_primary_transcript	0.165896	0.491005	1.15738	0.835344	3.90222	1.55752	0.355868	1.03973	0.395403	1.03973
F15H10.7.1	WBGene00008874	F15H10.7	F15H10.7 is predicted to have catalytic activity.	protein_coding_primary_transcript	0.165915	0.491005	0.486095	0.350857	4.99868	0.205776	0.00782653	0.127402	0.238375	0.238375
C17G10.9a.1	WBGene00015920	eif-3.L	eif-3.L is an ortholog of human EIF3L (eukaryotic translation initiation factor 3 subunit L); is predicted to have translation initiation factor activity; is expressed in several tissues, including the alimentary system, the epithelial system, the head, the muscular system, and the nervous system.	protein_coding_primary_transcript	0.165938	0.491012	-0.259978	0.187659	8.35322	0.0537499	0.00234235	0.0367927	0.0680896	0.0680896
Y73B6BL.6a.3	WBGene00022235	sqd-1	sqd-1 is predicted to have RNA binding activity.	protein_coding_primary_transcript	0.165971	0.491049	-1.41609	1.02225	3.99197	2.2668	0.753278	1.33672	0.379356	1.33672
C37C3.8b.2	WBGene00016500	memo-1	memo-1 is an ortholog of human MEMO1; is expressed in several tissues, including the alimentary system, the nervous system, the reproductive system, and the vulval precursor cell; is predicted to encode a protein with the following domain: MEMO1 family.	protein_coding_primary_transcript	0.166014	0.491116	0.784796	0.566588	3.99357	0.463842	0.26297	0.202638	0.379075	0.379075
F23F1.8b.1	WBGene00004504	rpt-4	rpt-4 encodes a predicted ATPase subunit of the 19S regulatory complex of the proteasome that affects body morphology, embryonic viability, growth, movement, and fertility; interacts with itself in yeast two-hybrid assays.	protein_coding_primary_transcript	0.166097	0.491236	-0.243695	0.175972	8.9423	0.0229023	0.000139395	0.0148353	0.0617927	0.0617927
F58F12.12.1	WBGene00271812	F58F12.12	n.a.	protein_coding_primary_transcript	0.166113	0.491236	0.838083	0.605201	2.81337	0.371751	0.0848938	0.197197	0.647643	0.647643
T06A1.4a.1	WBGene00020279	glb-25	glb-25 is predicted to have heme binding activity, oxygen binding activity, and oxygen carrier activity; is expressed in head neurons, tail neurons, the lateral nerve cord, the ventral nerve cord, and ventral cord neurons.	protein_coding_primary_transcript	0.166117	0.491236	0.572128	0.413152	4.38126	0.285154	0.024688	0.265016	0.316701	0.316701
C06H2.6a.1	WBGene00007390	lmtr-3	lmtr-3 is enriched in the AFD based on tiling, array, and RNA-seq studies; is predicted to encode a protein with the following domain: Ragulator complex protein LAMTOR3.	protein_coding_primary_transcript	0.166142	0.49125	-0.306687	0.221481	7.07374	0.0602304	0.00078812	0.035613	0.0973199	0.0973199
T20D4.6.1	WBGene00020612	arrd-22	arrd-22 is an ortholog of human ARRDC1 (arrestin domain containing 1); human ARRDC1 exhibits several functions, including arrestin family protein binding activity, identical protein binding activity, and protein binding activity, bridging involved in substrate recognition for ubiquitination.	protein_coding_primary_transcript	0.166229	0.491388	0.512872	0.370459	5.53743	0.277399	0.00435081	0.270129	0.186191	0.270129
T24H7.3.1	WBGene00020782	T24H7.3	T24H7.3 is an ortholog of human GSKIP; is predicted to have protein kinase A binding activity.	protein_coding_primary_transcript	0.166271	0.491388	-0.317534	0.229385	6.89994	0.0610336	0.00161119	0.0480039	0.103623	0.103623
W09C5.7b.1	WBGene00012353	W09C5.7	W09C5.7 is an ortholog of human INPP5F (inositol polyphosphate-5-phosphatase F); is predicted to have phosphoric ester hydrolase activity.	protein_coding_primary_transcript	0.16627	0.491388	-0.608628	0.439668	5.4845	0.249472	0.1959	0.0679194	0.190715	0.190715
Y20C6A.2.1	WBGene00012492	fbxb-7	fbxb-7 is enriched in the PLM, the Z4.a, and the male based on RNA-seq studies; is predicted to encode a protein with the following domains: F-box domain and F-box associated domain, type 2.	protein_coding_primary_transcript	0.166244	0.491388	-1.00007	0.722396	2.13825	0.639175	0.170027	0.433093	0.873686	0.873686
K09F6.3.1	WBGene00019586	K09F6.3	K09F6.3 is predicted to have protein tyrosine phosphatase activity.	protein_coding_primary_transcript	0.166311	0.491433	1.12518	0.812904	1.58367	1.30458	0.208998	0.484963	1.11263	1.11263
T24B8.3c.2	WBGene00011977	T24B8.3	T24B8.3 is enriched in the NSM and the PVD based on microarray and RNA-seq studies.	protein_coding_primary_transcript	0.166328	0.491433	0.569025	0.411115	5.20273	0.357134	0.092265	0.245767	0.216979	0.245767
F36H9.3.1	WBGene00000976	dhs-13	dhs-13 encodes a short-chain dehydrogenase that is a member of the short-chain dehydrogenase/reductase (SDR) family of enzymes; DHS-13 is predicted to be mitochondrial.	protein_coding_primary_transcript	0.166394	0.491447	-0.26422	0.190927	8.06056	0.0616456	0.000305193	0.0275286	0.0726008	0.0726008
F41B4.1.1	WBGene00018257	F41B4.1	n.a.	protein_coding_primary_transcript	0.166382	0.491447	-0.358468	0.259023	6.28777	0.0870551	0.0018845	0.0270229	0.132301	0.132301
T01H8.5a.1	WBGene00001651	gon-2	gon-2 encodes a predicted transmembrane cation channel homologous to the long transient receptor potential channel (LTRPC) subfamily of TRP channels including Drosophila DLTRP and mammalian melastatin and LTRPC7; GON-2 regulates the onset and continuation of post-embryonic mitotic cell divisions in the somatic gonad precursor cells perhaps by mediating an increase in intracellular calcium in response to activating signals.	protein_coding_primary_transcript	0.166393	0.491447	-0.405003	0.292657	7.00826	0.196265	0.0716851	0.0502597	0.0996109	0.0996109
T05G5.10b.1	WBGene00002064	iff-1	iff-1 encodes an eIF-5A homolog that affects fertility and is required for germ cell proliferation and for some P granule components to localize properly; expression is germline specific and mRNA is expressed in the distal region of gonads where germ cells actively proliferate.	protein_coding_primary_transcript	0.166437	0.491513	-0.334522	0.241752	9.45961	0.126254	0.00121066	0.115677	0.0589184	0.115677
F11G11.10.1	WBGene00000606	col-17	col-17 encodes a collagen which is expressed in all developmental stages except eggs, like col-15, col-16, and col-20; collagen genes with this expression pattern may be used for synthesis of cuticles after the L1 stage (e.g., the L4 cuticle).	protein_coding_primary_transcript	0.166504	0.491572	1.55166	1.12153	8.64612	3.01903	0.123439	2.3922	0.0645253	2.3922
T28C6.1g.2	WBGene00012118	grsp-2	grsp-2 encodes a glycine-rich protein, predicted to be secreted; grsp-2 transcript levels are up-regulated in response to infection with the fungus Drechmeria coniospora.	protein_coding_primary_transcript	0.166519	0.491572	1.20438	0.870546	1.67966	1.13859	0.448369	0.642051	1.06733	1.06733
Y49E10.14a.2	WBGene00004027	pie-1	pie-1 encodes a C-x8-C-x5-C-x3-H-type zinc-finger protein; maternally provided PIE-1 is essential for germline cell fate determination, as it functions as a repressor of RNA polymerase II-dependent gene expression in the developing germ line; PIE-1 localization, initially uniform and then concentrated in the posterior germ cell lineages, is regulated by other maternally supplied gene products including PAR-1, MEX-5, and MEX-6.	protein_coding_primary_transcript	0.166489	0.491572	-0.711583	0.514308	6.12339	0.582965	0.122463	0.406562	0.142064	0.406562
B0513.9b.1	WBGene00007200	vamp-8	vamp-8 is an ortholog of human VAMP8 (vesicle associated membrane protein 8); is expressed in the nervous system and the pharynx; human VAMP8 exhibits chloride channel inhibitor activity.	protein_coding_primary_transcript	0.166563	0.491633	-1.20042	0.867771	3.06495	1.37816	0.109906	1.39615	0.578514	1.39615
C04C3.6.1	WBGene00015416	C04C3.6	C04C3.6 is predicted to have G-protein coupled receptor activity.	protein_coding_primary_transcript	0.166643	0.491633	1.07839	0.779707	1.78596	0.894695	0.196708	0.734007	1.01918	1.01918
C37A2.5b.1	WBGene00004111	pqn-21	The protein product of this gene is predicted to contain a glutamine/asparagine (Q/N)-rich ('prion') domain, by the algorithm of Michelitsch and Weissman (as of the WS77 release of WormBase, i.e., in wormpep77).	protein_coding_primary_transcript	0.166633	0.491633	-0.878137	0.634903	5.69026	0.540364	0.632608	-0.0630817	0.173595	0.173595
F52A8.6e.1	WBGene00009919	kbrl-1	kbrl-1 is an ortholog of human NKIRAS2 (NFKB inhibitor interacting Ras like 2); is predicted to have GTP binding activity and GTPase activity; is expressed in the head.	protein_coding_primary_transcript	0.166638	0.491633	-0.421413	0.30469	5.7158	0.103063	0.0141269	0.0749864	0.171545	0.171545
F52F12.3.1	WBGene00003396	mom-4	mom-4 encodes a MAP kinase kinase kinase-related protein orthologous to Drosophila Tak1 and the vertebrate MAPKKK7 proteins; during embryonic development, mom-4 activity is required for positive regulation of the Wnt pathway signaling that governs anterior/posterior (A/P) polarity: MOM-4 stimulates the WRM-1/LIT-1-dependent phosphorylation of POP-1, a TCF/LEF-related transcription factor, leading to its downregulation in posterior daughters of A/P cell divisions.	protein_coding_primary_transcript	0.16661	0.491633	-0.304183	0.219916	7.11647	0.0851451	0.000853822	0.0792191	0.0958719	0.0958719
D1007.5b.1	WBGene00017003	D1007.5	D1007.5 is an ortholog of human TMEM39A and TMEM39B; is predicted to encode a protein with the following domain: Uncharacterised protein family TMEM39.	protein_coding_primary_transcript	0.166792	0.492012	-2.19377	1.58672	1.87044	4.59221	2.21329	2.82206	0.982358	2.82206
C30G7.3.1	WBGene00044177	C30G7.3	n.a.	protein_coding_primary_transcript	0.166822	0.492019	0.606924	0.439008	6.41355	0.3783	0.00213311	0.383324	0.125558	0.383324
Y69H2.10c.1	WBGene00013485	Y69H2.10	Y69H2.10 is predicted to encode a protein with the following domains: Trypsin Inhibitor-like, cysteine rich domain and Serine protease inhibitor-like superfamily.	protein_coding_primary_transcript	0.166836	0.492019	0.867045	0.627183	2.83788	1.1676	0.0847504	0.701967	0.64058	0.701967
F32D8.3.1	WBGene00009328	F32D8.3	F32D8.3 encodes a putative secreted TIL-domain protease inhibitorparalogous to SWM-1, ISL-1, and the products of 11 other C. elegansgenes; F32D8.3 and its relatives are collectively similar to otherTIL-domain protease inhibitors from nematodes, insects, and vertebrates;F32D8.3 has no obvious function in mass RNAi assays.	protein_coding_primary_transcript	0.167006	0.492221	0.653324	0.472777	4.83431	0.408018	0.0101233	0.436913	0.257108	0.436913
H23N18.5.1	WBGene00019236	H23N18.5	H23N18.5 is predicted to have phospholipase A2 activity.	protein_coding_primary_transcript	0.16701	0.492221	1.39671	1.01073	6.81553	2.20442	0.00406256	2.0391	0.106967	2.0391
K08E4.1.2	WBGene00005015	spt-5	spt-5 is an ortholog of human SUPT5H; localizes to the chromosome; is expressed in several tissues including the head, the intestine, the pharynx, and the tail.	protein_coding_primary_transcript	0.166963	0.492221	-2.31313	1.67372	3.60345	6.82473	0.144945	5.45771	0.453345	5.45771
T14G8.4.1	WBGene00011772	T14G8.4	T14G8.4 is enriched in the AFD based on RNA-seq studies.	protein_coding_primary_transcript	0.167028	0.492221	0.568389	0.411335	4.34537	0.46529	0.0163788	0.222548	0.322014	0.322014
Y43F8C.10b.1	WBGene00012832	dmd-3	dmd-3 encodes a transcription factor with two DNA-binding Zn finger DM domains that is homologous to vertebrate dmrt-1 (OMIM:154230); dmd-3 is necessary for male-specific morphogenesis of the tail tip; dmd-3 acts with mab-3 to coordinate both tail tip cell fusion and retraction; dmd-3::YFP was expressed in a number of sexually dimorphic or sex-specific cells, including the tail tip, hindgut, B lineage, ray RnA neurons and somatic gonad; dmd-3 expression parallels tail tip remodeling, consistent with a cell autonomous, instructive role for dmd-3 in the control of morphogenesis; dmd-3 is a direct target of repression by TRA-1A in hermaphrodite tail tip and hindgut; sexually dimorphic dmd-3 expression determines the sexual specificity of tail tip morphogenesis; tail tip dmd-3 expression is regulated in an initial Wnt-independent induction of dmd-3, followed by Wnt-dependent maintenance and amplification; maintenance phase expression of dmd-3 requires lin-44 and tlp-1.	protein_coding_primary_transcript	0.166989	0.492221	1.28251	0.92805	1.29701	1.78488	0.463803	0.965773	1.25875	1.25875
ZK688.1.1	WBGene00022796	ZK688.1	n.a.	protein_coding_primary_transcript	0.166929	0.492221	1.04096	0.753153	1.94819	0.897925	0.184903	0.615681	0.949575	0.949575
K04G2.9.1	WBGene00010567	K04G2.9	K04G2.9 localizes to the plasma membrane.	protein_coding_primary_transcript	0.167068	0.492277	-0.348745	0.252406	6.4089	0.0679962	0.00161755	0.0632492	0.1258	0.1258
C08B11.9.1	WBGene00007436	C08B11.9	C08B11.9 is an ortholog of human C1orf50; human C1orf50 exhibits identical protein binding activity.	protein_coding_primary_transcript	0.167328	0.49293	-0.322207	0.233341	6.79682	0.0315259	0.00116291	0.0139133	0.107733	0.107733
W03F8.4.1	WBGene00020994	W03F8.4	W03F8.4 is an ortholog of human TPRKB (TP53RK binding protein); human TPRKB exhibits protein kinase binding activity.	protein_coding_primary_transcript	0.167352	0.49293	-0.272248	0.197172	7.80728	0.0417972	0.00039178	0.0272775	0.0773618	0.0773618
ZK370.4b.1	WBGene00022718	ZK370.4	ZK370.4 is an ortholog of human PNPLA6 and PNPLA7 (patatin like phospholipase domain containing 7); is predicted to have hydrolase activity; is expressed in several tissues, including the alimentary system, the muscular system, the nervous system, and the reproductive system; human orthologs of this gene are implicated in Laurence-Moon syndrome and hereditary spastic paraplegia 39.	protein_coding_primary_transcript	0.167336	0.49293	0.375298	0.271794	7.49074	0.131012	0.020389	0.127355	0.0847296	0.127355
C01C10.4.1	WBGene00000526	clc-5	clc-5 encodes a claudin homolog that may be required for normal cohesion of apical junctions in epithelia; CLC-5 is worm-specific, with obvious homologs only in C. elegans; CLC-5 has no obvious function in mass RNAi assays; claudins are integral membrane proteins with four transmembrane sequences that are found in mammalian tight junctions (TJs), induce TJs when transgenically expressed in cells normally lacking them, and can mediate the specific conductance of of specific ions (e.g., magnesium or calcium) through TJs while blocking the flow of water.	protein_coding_primary_transcript	0.167409	0.492977	0.503542	0.364733	4.83308	0.196869	0.00880649	0.168575	0.257254	0.257254
C34F6.1.1	WBGene00007938	C34F6.1	C34F6.1 is predicted to have serine-type endopeptidase inhibitor activity.	protein_coding_primary_transcript	0.16743	0.492977	0.945206	0.684678	4.7558	1.09757	0.014274	0.923295	0.266536	0.923295
W03D8.2b.1	WBGene00020985	W03D8.2	W03D8.2 is predicted to have phosphoprotein phosphatase activity.	protein_coding_primary_transcript	0.167416	0.492977	0.561309	0.406582	5.59818	0.248665	0.149496	0.0282971	0.181122	0.181122
C52E4.5.1	WBGene00008258	mans-2	mans-2 is an ortholog of human MAN1A1 (mannosidase, alpha1A, member 1), MAN1C1 (mannosidase, alpha1C, member 1) and MAN1A2 (mannosidase, alpha1A, member 2); mans-2 has a calcium ion dependent mannosyl-oligosaccharide 1,2-alpha-mannosidase activity, based on enzymatic assay, with Man6GlcNAc2 as a final product.	protein_coding_primary_transcript	0.167484	0.493076	2.50763	1.81668	4.53595	6.15688	2.03906	4.56161	0.294831	4.56161
K08D12.6.1	WBGene00019540	K08D12.6	n.a.	protein_coding_primary_transcript	0.167656	0.49329	-0.419124	0.303762	10.8084	0.392139	2.48304e-05	0.184518	0.061903	0.184518
K10D6.4a.1	WBGene00010744	K10D6.4	n.a.	protein_coding_primary_transcript	0.16766	0.49329	1.38391	1.003	1.46327	1.58473	0.840064	0.573147	1.17197	1.17197
T05G5.8a.1	WBGene00011502	vps-53	vps-53 encodes the C. elegans ortholog of the yeast Vps53p GARP (Golgi associated retrograde protein) complex subunit; in C. elegans, VPS-53 forms a GARP complex with VPS-51, VPS-52, and VPS-54; vps-53 is ubiquitously expressed, with particularly strong expression seen in neurons.	protein_coding_primary_transcript	0.167586	0.49329	-1.12737	0.816932	6.78352	0.927443	1.22647	-0.219636	0.108284	0.108284
Y119C1B.9.1	WBGene00022474	zig-9	zig-9 is predicted to encode a protein with the following domain: Immunoglobulin-like domain superfamily.	protein_coding_primary_transcript	0.167619	0.49329	-0.385838	0.279614	7.07153	0.144938	0.000880008	0.155488	0.0973958	0.155488
Y51H4A.1.1	WBGene00013098	Y51H4A.1	Y51H4A.1 is enriched in the AFD, the AVA, and the SAB based on tiling, array, RNA-seq, and microarray studies.	protein_coding_primary_transcript	0.167633	0.49329	0.86896	0.629751	2.65239	0.464191	0.097273	0.180077	0.695898	0.695898
Y38E10A.25.1	WBGene00012603	nspe-6	nspe-6 is predicted to encode a protein with the following domain: Protein of unknown function DUF1412.	protein_coding_primary_transcript	0.167721	0.493409	0.512141	0.371234	4.76244	0.255662	0.00990258	0.253084	0.265727	0.265727
F40F8.4.1	WBGene00009577	F40F8.4	F40F8.4 is enriched in the AFD based on RNA-seq and microarray studies.	protein_coding_primary_transcript	0.167769	0.493487	0.500673	0.362962	6.71159	0.277596	0.00143777	0.262045	0.111348	0.262045
C37C3.6c.2	WBGene00003242	mig-6	mig-6 encodes at least two protein isoforms (long and short) that are highly similar to the extracellular matrix proteins papilin and lacunin; mig-6 is an essential gene required for embryonic hypodermal cell enclosure and normal excretory canal cell function in L1 larvae; MIG-6(S) activity is required cell nonautonomously for the ventral to dorsal phase of distal tip cell (DTC) migration and appears to function by regulating the localization of the MIG-17 metalloproteinase and possibly the amount of functional EMB-9 or LET-2 collagen in the basement membrane; MIG-6(L) activity is required cell autonomously in the DTCs for regulating the rate at which the DTCs migrate at all phases; MIG-6 is expressed in embryos and larvae; in embryos, MIG-6 is expressed in body wall muscles, where it appears to localize to the cell surface; in larvae, MIG-6 is detected in the basement membranes of the gonad primordium, pharynx, and intestine.	protein_coding_primary_transcript	0.167807	0.49354	-0.502124	0.364047	5.47976	0.196452	0.0739341	0.134545	0.191126	0.191126
C25D7.16.1	WBGene00050940	C25D7.16	n.a.	protein_coding_primary_transcript	0.16788	0.493571	0.579729	0.420384	4.26512	0.321759	0.0192141	0.271501	0.334231	0.334231
C52E12.2a.1	WBGene00006831	unc-104	unc-104 encodes a kinesin-like motor protein homologous to human axonal transporter of synaptic vesicles (ATSV, OMIM: 601255); UNC-104 is required for anterograde axonal transport of synaptic vesicles as well as differentiation of pre- and postsynaptic domains at inhibitory neuromuscular junctions; UNC-104 is expressed solely in neurons; UNC-104 retrograde movement is regulated by PTL-1/Tau, with which it physically interacts in vivo.	protein_coding_primary_transcript	0.167862	0.493571	0.839801	0.608946	5.64941	0.562964	0.564721	-0.0765705	0.176908	0.176908
Y47D9A.3.1	WBGene00021630	Y47D9A.3	n.a.	protein_coding_primary_transcript	0.167879	0.493571	0.5961	0.432254	4.9362	0.400173	0.00883745	0.36485	0.245336	0.36485
F49E12.9a.1	WBGene00009902	drd-1	drd-1 is an ortholog of human FAXDC2 (fatty acid hydroxylase domain containing 2); is predicted to have iron ion binding activity and oxidoreductase activity; is expressed in the intestine.	protein_coding_primary_transcript	0.167959	0.49374	-0.390795	0.283433	7.16577	0.228215	0.00122732	0.159441	0.0942473	0.159441
Y65B4BL.6a.1	WBGene00022038	Y65B4BL.6	n.a.	protein_coding_primary_transcript	0.167979	0.49374	1.41259	1.02456	6.53968	2.01606	0.00487585	2.09456	0.119243	2.09456
F13G3.5b.1	WBGene00008765	ttx-7	ttx-7 encodes, by alternative splicing, two isoforms of a myo-inositolmonophosphatase (IMPase) required for normal thermotaxis and chemotaxisto sodium, as well as for subcellular localization of SNB-1 and SNG-1 inRIA interneurons; one isoform ('ttx-7a') has much higher transgenicrescuing activity of ttx-7(nj40) than the other ('ttx-7b'), so ttx-7a isconsidered the major isoform in vivo; a rescuing translational fusion ofTTX-7 to EGFP is strongly expressed in coelomocytes and a few head andtail neurons, with weaker expression in motor neurons, intestine, andsomatic gonad; TTX-7::EGFP is cytoplasmic, and can rescue mutantphenotypes when transiently expressed in adults; TTX-7 proteins areorthologous to human IMPA1 (OMIM:602064) and IMPA2 (OMIM:605922),possible mediators of manic depressive psychosis; ttx-7 mutationsdisplay ahtermic and chemotactic phenotypes, partially suppress thethermophilic phenotype of tax-6 mutations, and cause mislocalization ofSNB-1 and SNG-1; while ttx-7 expression is required in RIA to rescuethermotaxis phenotypes, RIA in ttx-7 mutants is morphologically normal;ttx-7 mutant phenotypes can be rescued by exogenous inositol applied toadults; ttx-7 mutations can be phenocopied in wild-type worms by lithiumtreatment of adults, and this phenocopy can be suppressed byoverexpression of a ttx-7 transgene, or by exogenous inositol orsorbitol; ttx-7 mutant development is delayed by exogenous galactose,implying a link between TTX-7/IMPase and galactose metabolism.	protein_coding_primary_transcript	0.168041	0.4938	1.30601	0.947396	4.91295	1.66661	1.44875	0.346366	0.247977	0.346366
F58A4.9.2	WBGene00010230	rpac-19	rpac-19 is an ortholog of human POLR1D (RNA polymerase I and III subunit D); is predicted to have DNA-directed 5'-3' RNA polymerase activity and protein dimerization activity; human orthologs of this gene are implicated in Treacher Collins syndrome.	protein_coding_primary_transcript	0.168025	0.4938	-0.519823	0.377072	5.14357	0.248982	0.0613945	0.216564	0.222972	0.222972
F29F11.3.1	WBGene00009256	tut-2	tut-2 is an ortholog of human CTU2; is predicted to have tRNA binding activity.	protein_coding_primary_transcript	0.168116	0.4939	-0.319831	0.23205	6.82456	0.065456	0.00109504	0.0590893	0.1066	0.1066
F59A2.2b.1	WBGene00010302	F59A2.2	F59A2.2 is enriched in the AVA, the OLL, the PLM, and the PVD based on microarray, tiling, array, and RNA-seq studies.	protein_coding_primary_transcript	0.168101	0.4939	-0.311869	0.226266	6.98453	0.02691	0.00192898	0.0134979	0.100463	0.100463
ZK596.3.1	WBGene00014008	ZK596.3	ZK596.3 is enriched in the PLM based on RNA-seq studies.	protein_coding_primary_transcript	0.168149	0.493936	0.943253	0.684422	5.17106	0.932634	0.0103103	0.926557	0.220166	0.926557
F58F6.1.1	WBGene00000678	col-104	col-104 is predicted to be a structural constituent of cuticle.	protein_coding_primary_transcript	0.168195	0.493947	1.40729	1.02124	8.41506	2.14237	0.000779145	2.08507	0.0672614	2.08507
M02F4.2.1	WBGene00019736	M02F4.2	n.a.	protein_coding_primary_transcript	0.168188	0.493947	-1.04499	0.758312	2.00563	1.23801	0.108533	1.04154	0.926014	1.04154
C32D5.8a.1	WBGene00016316	C32D5.8	C32D5.8 is enriched in the AFD and the PLM based on tiling, array, RNA-seq, and microarray studies; is predicted to encode a protein with the following domains: Thioredoxin-like fold and Thioredoxin-like superfamily.	protein_coding_primary_transcript	0.168352	0.494272	0.29436	0.213688	7.7377	0.574499	0.0101853	0.0811402	0.0788265	0.0811402
C49G9.1.1	WBGene00008216	mec-19	mec-19 is expressed in the nervous system.	protein_coding_primary_transcript	0.168412	0.494272	0.8878	0.644583	2.60288	0.43072	0.119563	0.217857	0.711412	0.711412
F21A3.11.1	WBGene00219316	F21A3.11	F21A3.11 is an ortholog of human ACP7; is predicted to have acid phosphatase activity and metal ion binding activity.	protein_coding_primary_transcript	0.168452	0.494272	-0.68145	0.49481	6.57601	0.490486	0.00166591	0.488008	0.117506	0.488008
F42A10.4b.1	WBGene00001160	efk-1	efk-1 encodes a calcium/calmodulin-dependent protein kinase with homology to human elongation factor-2 kinase; expressed in only a few cells in embryos.	protein_coding_primary_transcript	0.168471	0.494272	0.331574	0.240771	7.95115	0.108199	0.00352687	0.112415	0.0745543	0.112415
F45G2.6.1	WBGene00006612	trf-1	trf-1 encodes the sole C. elegans ortholog of the Tumor Necrosis Factor (TNF) receptor-associated factor adaptor protein; from N- to C-terminus, TRF-1 has five domains: a RING finger domain, three cysteine-rich (CART) domains and a meprin-associated Traf homology (MATH) domain; trf-1(nr2014) mutant animals display a shortened lifespan and a diminished immune response to Salmonella enterica infection.	protein_coding_primary_transcript	0.168424	0.494272	0.922661	0.669913	2.52766	1.12353	0.161967	0.543952	0.735599	0.735599
F49E11.3.1	WBGene00000134	amt-2	amt-2 encodes a transmembrane protein that is one of four C. elegans members of the ammonium transporter AMT/Rh family of proteins predicted to function in transport of ammonium ions across the plasma membrane.	protein_coding_primary_transcript	0.168334	0.494272	0.718726	0.521732	3.35722	0.239665	0.0374166	0.170343	0.506991	0.506991
T01A4.1a.1	WBGene00020131	gcy-28	gcy-28 encodes a membrane-bound guanylyl cyclase with an extracellular ligand binding domain, a transmembrane domain, and a guanylyl cyclase domain; GCY-28 regulates odor preferences in AWC sensory neurons; gcy-28 regulates the sensory integration in the nervous system and that function of gcy-28 at adulthood is sufficient for normal sensory integration; GCY-28 in AIA interneurons is important for sensory integration; gcy-28 and cng-1 operate in the same genetic pathway to regulate sensory integration; GCY-28 and SCD-2 function in distinct pathways; gcy-28.c isoform is expressed in many neurons and gcy-28.d isoform is expressed specifically in a pair of interneurons, AIA.	protein_coding_primary_transcript	0.16847	0.494272	0.37647	0.273371	6.14967	0.0667196	0.00905136	0.045316	0.140413	0.140413
Y52D5A.2.1	WBGene00021793	Y52D5A.2	Y52D5A.2 is predicted to have ATP binding activity and non-membrane spanning protein tyrosine kinase activity.	protein_coding_primary_transcript	0.168436	0.494272	0.638852	0.463861	4.3337	0.432494	0.0160716	0.414263	0.323763	0.414263
F09F3.9.1	WBGene00008629	cpt-5	cpt-5 is predicted to have transferase activity, transferring acyl groups.	protein_coding_primary_transcript	0.168526	0.494312	-0.874333	0.634976	6.69165	1.00546	0.275627	0.530762	0.112221	0.530762
F46H5.3b.4	WBGene00018519	F46H5.3	F46H5.3 is an ortholog of human CKMT1B, CKB, and CKM; is predicted to have ATP binding activity and arginine kinase activity.	protein_coding_primary_transcript	0.168514	0.494312	-0.433656	0.314929	6.17132	0.229263	0.042896	0.155465	0.139077	0.155465
C34C6.1.1	WBGene00005172	srg-15	srg-15 is predicted to have transmembrane signaling receptor activity.	protein_coding_primary_transcript	0.168588	0.494366	1.10502	0.802626	2.1796	1.46546	0.0831437	1.20527	0.857943	1.20527
F31A3.3.1	WBGene00017938	F31A3.3	F31A3.3 is enriched in the ALM and the PLM based on tiling, array, microarray, and RNA-seq studies.	protein_coding_primary_transcript	0.168594	0.494366	0.607389	0.441181	4.04728	0.21466	0.019513	0.194313	0.369768	0.369768
T12A2.2.2	WBGene00020437	stt-3	stt-3 is an ortholog of human STT3B (STT3B, catalytic subunit of the oligosaccharyltransferase complex); is predicted to have oligosaccharyl transferase activity; human orthologs of this gene are implicated in congenital disorder of glycosylation type I.	protein_coding_primary_transcript	0.168607	0.494366	-0.315457	0.229141	8.32375	0.119094	0.00131827	0.103693	0.0684992	0.103693
F09E8.1b.1	WBGene00008623	spe-43	spe-43 is predicted to encode a protein with the following domain: Domain of unknown function DX.	protein_coding_primary_transcript	0.168632	0.494379	0.734253	0.533377	3.74011	0.585946	0.143027	0.254295	0.425954	0.425954
Y50D7A.13a.1	WBGene00194737	Y50D7A.13	Y50D7A.13 is predicted to have metalloendopeptidase activity and zinc ion binding activity.	protein_coding_primary_transcript	0.168742	0.49464	1.53673	1.1166	2.40488	2.63751	0.120071	2.37351	0.776755	2.37351
B0412.2.1	WBGene00000903	daf-7	daf-7 encodes a member of the transforming growth factor beta superfamily; in C. elegans, DAF-7 functions as part of a signaling pathway that interprets environmental conditions to regulate energy-balance pathways that affect dauer larval formation, adult lifespan, fat metabolism, egg laying, pathogen avoidance behavior, and feeding behavior; daf-7 reporter gene fusions are expressed in the ASI, ADE, and OLQ neurons, and daf-7 expression is induced in both ASI and ASJ chemosensory neurons in response to the pathogenic bacterial strain Pseudomonas aeruginosa PA14.	protein_coding_primary_transcript	0.169	0.494662	0.527246	0.383334	5.34432	0.361855	0.00585852	0.288031	0.203315	0.288031
C18E3.3.1	WBGene00015972	C18E3.3	n.a.	protein_coding_primary_transcript	0.168844	0.494662	0.387855	0.281886	5.91611	0.0960158	0.00269949	0.0848762	0.15622	0.15622
C30F12.6.1	WBGene00016265	trhr-1	trhr-1 is an ortholog of human TRHR (thyrotropin releasing hormone receptor); is predicted to have thyrotropin-releasing hormone receptor activity; is expressed in the intestine and the pharynx.	protein_coding_primary_transcript	0.169232	0.494662	-0.443123	0.322347	5.45084	0.24096	0.00482368	0.202992	0.193658	0.202992
C32F10.8a.3	WBGene00016333	C32F10.8	C32F10.8 is an ortholog of human GPT and GPT2; is predicted to have catalytic activity and pyridoxal phosphate binding activity; is expressed in several tissues, including the alimentary system, the muscular system, the nervous system, and the reproductive system.	protein_coding_primary_transcript	0.168799	0.494662	1.91108	1.38879	2.59144	3.73362	1.02164	2.83584	0.71504	2.83584
C34B2.7.1	WBGene00016392	sdha-2	sdha-2 encodes one of two C. elegans flavoprotein subunits of the mitochondrial succinate dehydrogenase complex (Complex II).	protein_coding_primary_transcript	0.168779	0.494662	-0.378964	0.275382	7.87121	0.15915	0.00940363	0.142267	0.0760799	0.142267
C43F9.8.1	WBGene00001163	efn-2	efn-2 is an ortholog of human EFNB3 (ephrin B3); is expressed in several tissues, including ABp nucleus, the G1, the epithelial system, the muscular system, and the nervous system; human orthologs of this gene are implicated in craniofrontonasal syndrome; human EFNB3 exhibits ephrin receptor binding activity and protein tyrosine kinase activity.	protein_coding_primary_transcript	0.168915	0.494662	0.562064	0.408566	5.8282	0.335427	0.00320615	0.330646	0.16277	0.330646
C54D10.5.1	WBGene00008300	C54D10.5	C54D10.5 is expressed in retrovesicular ganglion neurons, the anal depressor muscle, the head muscle, the lateral ganglion, and the ventral ganglion.	protein_coding_primary_transcript	0.169164	0.494662	0.717997	0.522219	4.02575	0.547028	0.0254256	0.519999	0.373473	0.519999
DH11.5e.1	WBGene00008438	DH11.5	DH11.5 is enriched in the AVE, the BAG, the FLP, the OLL, and the PVD based on microarray, tiling, array, and RNA-seq studies; is predicted to encode a protein with the following domains: C2 domain and C2 domain superfamily.	protein_coding_primary_transcript	0.16909	0.494662	1.1505	0.836647	2.9628	1.44111	0.79426	0.517331	0.605695	0.605695
F14B8.1b.1	WBGene00003732	nhx-4	nhx-4 encodes two isoforms of a sodium/proton exchanger expressed in the plasma membrane of nearly all cells and cell types; in polarized epithelial cells, NHX-4::GFP appears specifically located in the basolateral membrane, like human SLC9A1 ('NHE1'; OMIM:107310); nhx-4 has no reported mutant or RNAi phenotype, but, given its ubiquitous expression, may represent a housekeeping exchanger generally required for cellular viability; transgenic NHX-4A, when expressed in cell culture, mediates Na[+]-dependent pH recovery after intracellular acidification, independently of extracellular Cl[-].	protein_coding_primary_transcript	0.16889	0.494662	-1.6643	1.20972	3.98658	3.13505	2.54653	0.0518775	0.380301	0.380301
F16A11.2a.1	WBGene00008877	rtcb-1	rtcb-1 encodes the C. elegans ortholog of the mammalian tRNA splicing ligase RTCB; in C. elegans RTCB-1 is required for the ligation of tRNA halves during pre-tRNA processing, and for ligation of mRNAs, including the xbp-1 mRNA that is critical for proper execution of the endoplasmic reticulum unfolded protein response; when expressed in intestinal cells, an RTCB-1 reporter localizes to both the nucleus and the cytoplasm.	protein_coding_primary_transcript	0.168996	0.494662	-0.315533	0.229406	7.0554	0.110978	0.000959781	0.104294	0.0979526	0.104294
F36H9.5.1	WBGene00018113	F36H9.5	F36H9.5 is enriched in the AFD based on tiling, array, and RNA-seq studies.	protein_coding_primary_transcript	0.169307	0.494662	0.974991	0.709376	5.08242	1.01502	0.0120128	0.994416	0.229348	0.994416
F38A1.9.1	WBGene00009522	F38A1.9	F38A1.9 is enriched in the OLL and the PVD based on tiling, array, RNA-seq, and microarray studies.	protein_coding_primary_transcript	0.169184	0.494662	0.698753	0.508247	3.51322	0.313224	0.0442889	0.232431	0.472342	0.472342
F39D8.1b.1	WBGene00004123	pqn-36	The protein product of this gene is predicted to contain a glutamine/asparagine (Q/N)-rich ('prion') domain, by the algorithm of Michelitsch and Weissman (as of the WS77 release of WormBase, i.e., in wormpep77).	protein_coding_primary_transcript	0.16932	0.494662	1.16118	0.844871	3.99256	2.06214	0.651085	0.776528	0.379252	0.776528
F47B3.4.1	WBGene00018528	F47B3.4	F47B3.4 is enriched in the AVA, the AVD, the AVE, the PVC, and the RIM based on proteomic and RNA-seq studies; is predicted to encode a protein with the following domain: DUF236 repeat.	protein_coding_primary_transcript	0.16909	0.494662	0.554178	0.402999	6.03185	0.337529	0.00471445	0.320102	0.148078	0.320102
M01E11.7f.1	WBGene00006508	tns-1	tns-1 is an ortholog of human TNS3, TNS2, and TNS1; localizes to the M band, cell junction, and striated muscle dense body; is expressed in the muscular system and the reproductive system.	protein_coding_primary_transcript	0.169143	0.494662	-2.04324	1.48603	3.35113	5.42208	0.971174	3.44541	0.508392	3.44541
T01B7.9.2	WBGene00011314	T01B7.9	T01B7.9 is enriched in the AFD, the BAG, the OLL, the PLM, and the PVD based on tiling, array, RNA-seq, and microarray studies.	protein_coding_primary_transcript	0.169173	0.494662	0.623902	0.453792	3.97104	0.245354	0.028811	0.132273	0.383043	0.383043
T01D1.6.1	WBGene00000034	abu-11	abu-11 encodes a transmembrane protein with a predicted signal sequence, a glutamine/asparagine-rich domain and multiple cysteine-rich repeats (DUF139); abu-11 expression is induced by blockage of the unfolded-protein response in the endoplasmic reticulum, and ABU-11 may help protect the organism from damage by improperly folded nascent protein.	protein_coding_primary_transcript	0.168991	0.494662	0.809967	0.588873	4.76186	0.623215	0.0114105	0.682132	0.265797	0.682132
T05C3.8.1	WBGene00005222	srg-65	srg-65 is predicted to have transmembrane signaling receptor activity.	protein_coding_primary_transcript	0.168951	0.494662	-1.01272	0.736209	1.96248	0.536751	0.140348	0.370429	0.943659	0.943659
T21B10.5b.1	WBGene00011887	set-17	set-17 encodes a SET domain-containing protein orthologous to human PRDM11 and PRDM7 (Q9NQW5-2; OMIM:609759); SET-17 is expressed in many or all cells of embryo, and several postembryonic tissues (hypodermis, muscle, and excretory cell); neither set-17(n5017) nor set-17(RNAi) have any obvious phenotypes.	protein_coding_primary_transcript	0.169254	0.494662	-2.69129	1.95786	3.76982	8.04535	0.123108	7.54334	0.420203	7.54334
W02G9.3.1	WBGene00020953	W02G9.3	W02G9.3 is an ortholog of human THUMPD1; is predicted to have RNA binding activity.	protein_coding_primary_transcript	0.169048	0.494662	-0.31796	0.231199	6.84265	0.0593706	0.00103428	0.0463399	0.105871	0.105871
Y38C9A.2a.2	WBGene00000480	cgp-1	cgp-1 is an ortholog of human GTPBP1; is predicted to have GTP binding activity and GTPase activity.	protein_coding_primary_transcript	0.169287	0.494662	-0.246308	0.179198	8.69216	0.020584	0.000179089	0.0157559	0.0640451	0.0640451
Y54E10BR.5.1	WBGene00021844	Y54E10BR.5	Y54E10BR.5 is an ortholog of human SEC11A and SEC11C; is predicted to have serine-type peptidase activity.	protein_coding_primary_transcript	0.169267	0.494662	-0.259996	0.189148	8.14104	0.0286217	0.000294831	0.0159646	0.0712593	0.0712593
Y62E10A.4a.1	WBGene00013375	srsx-25	srsx-25 is predicted to have G-protein coupled receptor activity.	protein_coding_primary_transcript	0.168853	0.494662	1.0792	0.78436	1.7654	1.19085	0.202113	0.654549	1.02833	1.02833
Y66D12A.11.1	WBGene00013437	Y66D12A.11	n.a.	protein_coding_primary_transcript	0.169331	0.494662	0.581911	0.423406	5.11822	0.382767	0.00770446	0.350841	0.225593	0.350841
ZC101.2r.1	WBGene00006787	unc-52	The unc-52 gene encodes perlecan, a protein orthologous to human basement membrane-specific heparan sulfate proteoglycan core protein (HSPG2; OMIM:142461, which when mutated leads to Schwartz-Jampel syndrome or dyssegmental dysplasia); UNC-52 plays essential roles in muscle structure development and regulation of growth factor-like signaling pathways; UNC-52 is synthesized by the hypodermis and localizes to the extracellular matrix between hypodermis and muscle.	protein_coding_primary_transcript	0.16931	0.494662	0.333473	0.242627	6.92594	0.147426	0.00377003	0.113966	0.102632	0.113966
ZC376.2b.1	WBGene00013874	ZC376.2	ZC376.2 is predicted to encode a protein with the following domains: Carboxylesterase, type B and Alpha/Beta hydrolase fold.	protein_coding_primary_transcript	0.169158	0.494662	-1.24703	0.90699	4.15104	2.14098	0.523587	1.12167	0.352404	1.12167
ZC404.5.1	WBGene00005251	srh-28	srh-28 is expressed in the nervous system; is predicted to encode a protein with the following domain: 7TM GPCR, serpentine receptor class h (Srh).	protein_coding_primary_transcript	0.169128	0.494662	1.18417	0.861204	1.68433	1.51909	0.136885	1.34646	1.06517	1.34646
ZK678.5.1	WBGene00006950	wrt-4	wrt-4 encodes a hedgehog-like protein, with (from N- to C-terminus) asignal sequence, a Wart domain, an short region of low-complexitysequence, and a Hint/Hog domain; WRT-4 is expressed strongly inhypodermal syncytia hyp6-hyp10 from 3-fold embryos to adults; theHint/Hog domain is predicted to cut WRT-4 into two halves and thencovalently link cholesterol to the C-terminus of the Wart domain; theWart domain is predicted to form a cysteine-crosslinked protein involvedin intercellular signalling, and it has subtle similarity to theN-terminal Hedge domain of HEDGEHOG proteins; WRT-4 is weakly requiredfor normal molting; WRT-4 is also required for normal adult alaeformation, growth to full size, locomotion, and male tail development;all of these requirements may reflect common defects incholesterol-dependent hedgehog-like signalling or in vesicletrafficking.	protein_coding_primary_transcript	0.16931	0.494662	1.55686	1.13273	7.17918	2.51889	0.00367902	2.56249	0.0938138	2.56249
F07F6.8.1	WBGene00017220	F07F6.8	F07F6.8 is predicted to have lipid binding activity.	protein_coding_primary_transcript	0.169398	0.494798	0.27627	0.201049	7.67033	0.0683627	0.00051476	0.0257664	0.0803267	0.0803267
F36A2.8.1	WBGene00009455	phip-1	phip-1 is an ortholog of human PHPT1 (phosphohistidine phosphatase 1); is expressed in the nervous system; human PHPT1 exhibits calcium channel inhibitor activity, ion channel binding activity, and protein histidine phosphatase activity.	protein_coding_primary_transcript	0.169606	0.495071	-0.530372	0.386154	4.76663	0.0707505	0.0330131	-0.00302998	0.265217	0.265217
F56D2.4.1	WBGene00006731	uev-2	uev-2 encodes a ubiquitin-conjugating enzyme (UBC or E2) variant that contains the characteristic UBC motif, but lacks the critical active-site cysteine residue necessary for catalytic activity; as loss of UEV-2 function via RNA-mediated interference (RNAi) does not result in any abnormalities, the precise role of UEV-2 in C. elegans development and/or behavior is not yet known; based on similarity to Saccharomyces cerevisiae and human proteins, however, UEV-2 may play a role in cell cycle control or response to stress or DNA damage.	protein_coding_primary_transcript	0.169566	0.495071	1.06361	0.774323	1.73414	1.02318	0.156759	0.751921	1.04239	1.04239
H01G02.4.4	WBGene00045108	H01G02.4	H01G02.4 is enriched in the NSM based on RNA-seq, tiling, array, and microarray studies.	protein_coding_primary_transcript	0.169516	0.495071	1.71739	1.25014	1.50238	4.11696	1.7273	1.3984	1.15238	1.3984
K01G5.5.1	WBGene00010478	K01G5.5	The K01G5.5 gene encodes an ortholog of human DYSKERIN (DKC1; OMIM:300126), which when mutated leads to X-linked dyskeratosis congenita (OMIM:305000); the K01G5.5 protein is predicted to be mitochondrial with 68% accuracy.	protein_coding_primary_transcript	0.169604	0.495071	-0.252888	0.184122	9.43093	0.0807492	8.38041e-05	0.0677183	0.0590179	0.0677183
M03F4.3a.1	WBGene00006475	tyra-3	tyra-3 encodes a homolog of octopamine or tyramine receptors that isexpressed in head neurons (anterior deirid and cephalic sensilla), tailneurons, and vulva; TYRA-3 is required for normal inhibition ofmovement by 5-HT, with tyra-3(RNAi) animals being hyperactive;heterologously expressed TYRA-3 has no effect on adenylate cyclaseactivity.	protein_coding_primary_transcript	0.169606	0.495071	1.21812	0.886891	3.58438	1.39838	1.11585	0.428093	0.457299	0.457299
Y54H5A.1.1	WBGene00021899	Y54H5A.1	Y54H5A.1 is an ortholog of human GRWD1 (glutamate rich WD repeat containing 1); human GRWD1 exhibits DNA replication origin binding activity, chromatin binding activity, and histone binding activity.	protein_coding_primary_transcript	0.169637	0.495071	-0.429505	0.312738	6.63374	0.231081	0.0807882	0.010001	0.114822	0.114822
ZK616.65b.1	WBGene00235383	ZK616.65	ZK616.65 is predicted to have protein tyrosine phosphatase activity.	protein_coding_primary_transcript	0.169617	0.495071	0.795402	0.579134	5.10221	0.702533	0.443528	-0.0179314	0.227264	0.227264
ZC123.3c.1	WBGene00022518	zfh-2	zfh-2 is a homeobox gene of the ZF (zinc finger class); it encodes three homeodomains and encodes at last 15 zinc fingers; the ZF class is subdivided into several families; zfh-2 belongs to the Zfhx family and is orthologous to Drosophila zfh-2, and the three paralogous human genes ZFHX2, ZFHX3, and ZFHX4 (zinc finger homeobox 2, 3, 4); zfh-2 is involved in hermaphrodite genitalia development, locomotion, nematode larval development and receptor-mediated endocytosis; zfh-2 is predicted to have DNA binding activity and zinc ion binding activity, based on protein domain information; zfh-2 is expressed in the anal depressor muscle, anal sphincter muscle, body wall musculature, vulval muscle, and the nerve ring.	protein_coding_primary_transcript	0.169689	0.495163	-0.743297	0.541287	6.67482	0.568228	0.440844	0.145139	0.112968	0.145139
F22H10.3.1	WBGene00017727	F22H10.3	F22H10.3 is enriched in the AFD, the OLL, and the PVD based on microarray and RNA-seq studies.	protein_coding_primary_transcript	0.169748	0.495273	-0.353212	0.257253	8.67518	0.11747	0.000204793	0.132154	0.0642197	0.132154
Y48G8AR.1c.1	WBGene00001707	grh-1	grh-1 encodes a LSF/GRH transcription factor homolog required for normal cuticular synthesis and embryonic development; both GRH-1 and its Drosophila homolog GRAINYHEAD bind to DNA sites upstream of dbl-1, mab-5, and tdc-1; all three of these target genes are homologs of genes regulated by GRAINYHEAD in Drosophila; grh-1(RNAi) animals die as embryos with soft, defective cuticles, which resembles the phenotype seen in Drosophila grainyhead mutants.	protein_coding_primary_transcript	0.169809	0.49539	1.32676	0.966447	2.79209	1.87946	0.4533	1.41474	0.653836	1.41474
F56D12.5a.4	WBGene00006924	vig-1	vig-1 encodes a predicted RNA-binding protein orthologous to Drosophila VIG (Vasa Intronic Gene); vig-1 activity is required for proper function of the let-7 miRNA in vivo and thus, for regulating the transition from late larval to adult cell fates; VIG-1 is a component of the 250 kDa RNA-induced silencing complex (RISC) complex and co-immunoprecipates with both TSN-1, the C. elegans Tudor-SN ortholog, and the let-7 miRNA.	protein_coding_primary_transcript	0.169876	0.495524	-0.252947	0.184282	9.89268	0.0665617	0.000213545	0.0677064	0.0582353	0.0677064
C17H12.8.2	WBGene00015933	C17H12.8	C17H12.8 is enriched in the OLL and the PVD based on tiling, array, and RNA-seq studies; is predicted to encode a protein with the following domain: CUB-like domain.	protein_coding_primary_transcript	0.169899	0.495533	2.24569	1.63617	3.91846	6.83371	0.189607	5.16453	0.392454	5.16453
Y56A3A.6.1	WBGene00013227	Y56A3A.6	Y56A3A.6 is expressed in the germ line.	protein_coding_primary_transcript	0.170003	0.495775	-0.600622	0.437709	6.98922	0.409229	0.0529568	0.330222	0.100294	0.330222
H12D21.5.1	WBGene00010381	H12D21.5	H12D21.5 is enriched in the NSM based on RNA-seq, tiling, and array studies.	protein_coding_primary_transcript	0.170039	0.495791	0.549754	0.400673	4.45127	0.238709	0.0144816	0.218149	0.306595	0.306595
T08G11.4a.2	WBGene00011631	T08G11.4	T08G11.4 is an ortholog of human TGS1 (trimethylguanosine synthase 1); is predicted to have methyltransferase activity.	protein_coding_primary_transcript	0.17005	0.495791	-2.70338	1.97034	4.0678	6.94636	0.673427	7.09102	0.366271	7.09102
E02H9.8a.2	WBGene00003711	nhr-121	nhr-121 exhibits steroid hormone binding activity.	protein_coding_primary_transcript	0.170124	0.495868	-0.775079	0.565007	3.79258	0.29197	0.222621	0.0140117	0.415844	0.415844
T21B6.1.1	WBGene00000961	dgn-1	dgn-1 encodes dystroglycan, a basement membrane component.	protein_coding_primary_transcript	0.170139	0.495868	0.296326	0.216019	7.31257	0.0813601	0.00363404	0.0492489	0.0896947	0.0896947
T27A3.2.1	WBGene00020839	usp-5	usp-5 is an ortholog of human USP13 (ubiquitin specific peptidase 13) and USP5 (ubiquitin specific peptidase 5); is predicted to have thiol-dependent ubiquitin-specific protease activity and zinc ion binding activity.	protein_coding_primary_transcript	0.170134	0.495868	-0.249011	0.181525	8.54168	0.0385267	0.000209141	0.0329892	0.0656935	0.0656935
Y38F1A.10b.1	WBGene00003144	max-2	max-2 encodes, by alternative splicing, at least two isoforms of aputative p21-activated kinase that is required (redundantly with itsparalog, PAK-1) for normal axonal guidance of motoneurons, P cellmigration, and locomotion, with max-2(cy2);pak-1(ok448) double mutantsphenotypically resembling unc-73 or ced-10;mig-2 mutants; max-2 isexpressed ubiquitously in early embryos, then localizes to the anteriorembryo and is expressed in pharynx and head neurons; postembryonically,max-2 seems to be expressed in body wall touch receptors (ALM, PLM, PVD,and PLM), but can rescue max-2 mutations when transgenically expressedin ventral cord motoneurons; by themselves, max-2 mutations have onlymild axonal guidance phenotypes and only subtle defects in movement;MAX-2 is required for normal sensitivity to aldicarb; max-2 mutationssuppress UNC-5 overexpression phenotypes, and are dominantly enhanced byunc-5 or unc-6 mutations, indicating that MAX-2 functions downstream ofthe netrin receptor UNC-5.	protein_coding_primary_transcript	0.170172	0.495903	1.32367	0.965021	5.79208	1.66866	0.0796888	1.78284	0.165545	1.78284
F38E11.12.1	WBGene00000563	cng-3	cng-3 is predicted to have ion channel activity; is involved in multicellular organismal reproductive process, positive regulation of growth rate, and response to heat; localizes to the non-motile cilium; is expressed in the amphid sensillum, the head, and the nervous system.	protein_coding_primary_transcript	0.170334	0.496254	1.03721	0.756462	1.86672	0.894759	0.160519	0.702664	0.983952	0.983952
Y62H9A.12.1	WBGene00013400	Y62H9A.12	n.a.	protein_coding_primary_transcript	0.170324	0.496254	0.565765	0.412617	4.32636	0.460233	0.0156386	0.233673	0.324867	0.324867
F46G10.2.1	WBGene00009797	F46G10.2	F46G10.2 is enriched in the AFD, the FLP, the OLL, and the PVD based on microarray and RNA-seq studies.	protein_coding_primary_transcript	0.170468	0.496584	1.60794	1.17308	5.44013	2.53339	0.711088	2.04114	0.194605	2.04114
Y64G10A.7d.1	WBGene00013416	Y64G10A.7	The Y64G10A.7 gene encodes a homolog of the human gene FIBRILLIN-1, which when mutated leads to Marfan syndrome (OMIM:154700).	protein_coding_primary_transcript	0.170514	0.496656	1.69503	1.23674	1.74722	4.50601	1.1606	1.89847	1.03648	1.89847
ZK863.6.2	WBGene00001088	dpy-30	The dpy-30 gene encodes an essential nuclear protein required for hermaphrodite dosage compensation as well as normal male development; DPY-30 is expressed ubiquitously throughout development and can be detected in two different multiprotein complexes: the SDC complex involved in dosage compensation and a second complex containing NOX-1 (a WD repeat-containing protein) and ASH-2 (a trithorax-related protein) that is homologous to the yeast Set1p complex involved in epigenetic regulation of transcription.	protein_coding_primary_transcript	0.17056	0.49673	-0.456632	0.333209	5.86	0.0974466	0.0616904	-0.00945547	0.160367	0.160367
R04D3.10.1	WBGene00011013	srxa-8	srxa-8 is expressed in the nervous system; is predicted to encode a protein with the following domain: 7TM GPCR, serpentine receptor class xa (Srxa).	protein_coding_primary_transcript	0.170616	0.496771	1.09003	0.795513	1.71093	0.768376	0.212732	0.541964	1.05295	1.05295
Y54G2A.2b.1	WBGene00021868	atln-1	atln-1 is an ortholog of human RNF112 (ring finger protein 112); is predicted to have GTP binding activity and GTPase activity.	protein_coding_primary_transcript	0.170612	0.496771	-0.658814	0.480802	4.70464	0.210784	0.189494	-0.0421869	0.272847	0.272847
C09G4.2b.2	WBGene00015650	pkg-2	pkg-2 is predicted to have ATP binding activity and cGMP-dependent protein kinase activity.	protein_coding_primary_transcript	0.170816	0.497022	0.323369	0.236107	6.9302	0.139502	0.00902224	0.0683335	0.102471	0.102471
Y69A2AR.23.1	WBGene00022094	Y69A2AR.23	Y69A2AR.23 is enriched in the NSM based on tiling, array, and RNA-seq studies.	protein_coding_primary_transcript	0.170805	0.497022	0.579682	0.423243	4.75753	0.368482	0.00917667	0.349092	0.266325	0.349092
Y75B12B.11.1	WBGene00013573	Y75B12B.11	n.a.	protein_coding_primary_transcript	0.170827	0.497022	1.09878	0.80229	1.61791	1.19244	0.191068	0.788613	1.09627	1.09627
Y95B8A.4.1	WBGene00022385	Y95B8A.4	n.a.	protein_coding_primary_transcript	0.170724	0.497022	0.60267	0.439943	5.15686	0.397139	0.00741882	0.379681	0.221612	0.379681
ZC581.10.1	WBGene00195178	ZC581.10	n.a.	protein_coding_primary_transcript	0.170806	0.497022	0.562808	0.410923	4.73112	0.347568	0.0103993	0.327317	0.269564	0.327317
ZK863.7a.1	WBGene00004384	rnp-1	rnp-1 is predicted to have RNA binding activity and metal ion binding activity; is involved in oocyte fate commitment, positive regulation of oocyte development, and spermatogenesis.	protein_coding_primary_transcript	0.170816	0.497022	-0.301349	0.220029	7.12899	0.099892	0.00137121	0.095393	0.0954547	0.0954547
C08F11.13a.1	WBGene00007460	C08F11.13	C08F11.13 is enriched in the OLL and the PVD based on microarray, tiling, array, and RNA-seq studies.	protein_coding_primary_transcript	0.170863	0.49705	-1.02453	0.748139	5.92009	0.532007	0.963493	-0.623189	0.155931	0.155931
T28D9.2b.2	WBGene00004702	rsp-5	rsp-5 encodes, along with rsp-4, one of two C. elegans orthologs of the vertebrate SC35 splicing factor and member of the SR protein family of nuclear phosphoproteins that are required for constitutive splicing and influence alternative splicing regulation.	protein_coding_primary_transcript	0.170879	0.49705	-0.417958	0.305216	5.71449	0.0831048	0.014663	0.0592036	0.17165	0.17165
F44D12.8a.1	WBGene00009685	F44D12.8	n.a.	protein_coding_primary_transcript	0.170941	0.497067	0.588249	0.429634	5.79708	0.378745	0.0707345	0.298436	0.165158	0.298436
R08B4.3.1	WBGene00011139	R08B4.3	R08B4.3 is predicted to have metal ion binding activity.	protein_coding_primary_transcript	0.170968	0.497067	-0.431452	0.315136	5.4448	0.0656293	0.00442988	0.0371065	0.194191	0.194191
Y38E10A.19.1	WBGene00012597	nhr-235	nhr-235 is expressed in the nervous system; is predicted to encode a protein with the following domains: Nuclear hormone receptor, ligand-binding domain and Nuclear hormone receptor-like domain superfamily.	protein_coding_primary_transcript	0.170931	0.497067	-0.969591	0.708135	2.27311	1.01103	0.179588	0.817993	0.823322	0.823322
Y67H2A.4c.1	WBGene00013462	micu-1	micu-1 is an ortholog of human MICU1 (mitochondrial calcium uptake 1); is predicted to have calcium ion binding activity.	protein_coding_primary_transcript	0.170964	0.497067	-0.328417	0.239876	6.80846	0.041313	0.00782596	0.0261668	0.107255	0.107255
E03A3.6b.1	WBGene00006811	unc-79	unc-79 encodes a novel, conserved protein; unc-79 functions in a pathway with unc-77 and nca-2, which encode alpha-1 subunits of voltage-insensitive cation leak channels, to regulate locomotion and the response to specific volatile anesthetics; unc-79 exerts its effects on these processes, at least in part, by regulating the levels of UNC-77 and NCA-2 proteins; an unc-79::gfp reporter is expressed in the nervous system in ventral nerve cord neurons in L2 and L3 larvae and in one or two head neurons in adults; UNC-79 exhibits a punctate staining pattern in ventral nerve cord and nerve ring processes, and this staining is dependent upon UNC-80, UNC-77, and NCA-2.	protein_coding_primary_transcript	0.171026	0.497174	1.26985	0.927632	3.67091	1.6618	1.03731	0.683695	0.439622	0.683695
F57H12.4.1	WBGene00019019	frpr-10	frpr-10 is predicted to have G-protein coupled receptor activity.	protein_coding_primary_transcript	0.171064	0.497225	0.994107	0.726266	2.02199	0.892577	0.135521	0.782367	0.919402	0.919402
ZK1067.4.1	WBGene00014210	ZK1067.4	ZK1067.4 is a predicted transmembrane protein, with three putative transmembrane domains, that is orthologous to the human genes TMEM151A and TMEM151B; in both C. elegans and mammals these genes are expressed in the nervous system; genes of the ZK1067.4/TMEM151 family are highly conserved, with homologs in nematodes, arthropods (but not Drosophila melanogaster), lophotrochozoans, deuterostomes (e.g., vertebrates), and unicellular eukaryotes, but are currently of unknown function.	protein_coding_primary_transcript	0.171172	0.49748	0.59871	0.437511	4.07382	0.29282	0.0175795	0.243276	0.365252	0.365252
C28A5.4b.1	WBGene00000463	ceh-43	ceh-43 encodes a homeobox protein of the Distal-less (Dll) class that is required for development of the anterior hypodermis during embryonic morphogenesis for cell adhesion; ceh-43 affects embryonic and larval viability; it is predominantly expressed in the head hypdodermis, neuronal support cells and CAN neurons.	protein_coding_primary_transcript	0.17124	0.497521	1.55581	1.1371	1.72433	2.74295	0.937499	1.64849	1.04684	1.64849
F28C6.7a.1	WBGene00004440	rpl-26	rpl-26 encodes a large ribosomal subunit L26 protein; by homology, RPL-26 is predicted to function in protein biosynthesis; in C. elegans, RPL-26 activity is required for embryonic and germline development and normal rates of postembryonic growth.	protein_coding_primary_transcript	0.171249	0.497521	-0.239432	0.174998	10.7193	0.0459254	2.24438e-05	0.0480629	0.0612259	0.0612259
R11D1.12a.1	WBGene00045336	R11D1.12	R11D1.12 is enriched in the PVD based on tiling, array, and RNA-seq studies.	protein_coding_primary_transcript	0.171221	0.497521	0.671192	0.490533	3.64397	0.367648	0.0361917	0.18709	0.445054	0.445054
F16F9.2.1	WBGene00001068	dpy-6	dpy-6 encodes a novel, conserved protein that has similarity to human MUC2, a component of mucus layers; dpy-6 activity is required for normal body morphology; DPY-6 binds bovine calmodulin in vitro in a calcium-dependent manner.	protein_coding_primary_transcript	0.171432	0.497626	1.15634	0.845516	5.83761	1.69164	0.00577012	1.42402	0.162055	1.42402
F49D11.8.1	WBGene00000780	cpn-4	cpn-4 encodes a calponin homolog, most closely related to its paralog CPN-3 in C. elegans; CPN-4 is somewhat more similar to calponins per se (such as CLP1 and CLP2 in humans) than to the to the calponin paralogs transgelin (SM22 alpha) or neuronal protein NP25.	protein_coding_primary_transcript	0.171395	0.497626	-0.379419	0.277407	7.04819	0.194821	0.000940062	0.152969	0.0982033	0.152969
R04F11.4a.1	WBGene00006668	twk-13	twk-13 encodes one of 44 C. elegans TWK (two-P domain K+) potassium channel subunits that contain two pore-forming domains and four transmembrane domains; as loss of TWK-13 function via RNA-mediated interference (RNAi) does not result in any abnormalities, the precise role of TWK-13 in C. elegans development and/or behavior is not yet known; however, TWK-13 likely functions redundantly with other TWK channels; the TWK-13 expression pattern has not been determined.	protein_coding_primary_transcript	0.171316	0.497626	1.72147	1.2584	3.93512	3.3103	0.352585	2.81453	0.38945	2.81453
R74.5b.1	WBGene00011279	asd-1	asd-1 encodes an ortholog of human RBM9 et al., and paralog of FOX-1 andSPN-4; ASD-1 isoforms have an RNA recognition motif and 1-2glutamine/asparagine-rich domains; ASD-1 and FOX-1 both bind a site inegl-15 mRNA that is required to repress exon 5B splicing into maturemRNA; ASD-1 alone is partly required for exon 5A expression in musclecells, while FOX-1 alone is dispensable for it; double asd-1;fox-1mutants completely fail to express exon 5A in muscle cells, and have asynthetic egl-15 phenotype, while asd-1;spn-4 mutants do not; asd-1 isexpressed pharyngeally.	protein_coding_primary_transcript	0.171342	0.497626	0.768829	0.562048	4.67411	0.465975	0.355111	0.145783	0.276686	0.276686
Y23H5B.4.1	WBGene00021275	dmsr-2	dmsr-2 is predicted to have G-protein coupled peptide receptor activity.	protein_coding_primary_transcript	0.171351	0.497626	-0.431605	0.315529	5.44611	0.099034	0.00504206	0.040009	0.194076	0.194076
Y38C1AA.11.2	WBGene00021401	prdx-6	prdx-6 is an ortholog of human PRDX6 (peroxiredoxin 6); is predicted to have peroxiredoxin activity.	protein_coding_primary_transcript	0.171376	0.497626	-0.382819	0.27988	6.04453	0.0793809	0.00944415	0.0328981	0.147221	0.147221
Y69H2.10d.1	WBGene00013485	Y69H2.10	Y69H2.10 is predicted to encode a protein with the following domains: Trypsin Inhibitor-like, cysteine rich domain and Serine protease inhibitor-like superfamily.	protein_coding_primary_transcript	0.171417	0.497626	2.02561	1.48107	1.5867	4.18751	1.3325	3.05465	1.11117	3.05465
C29A12.3b.1	WBGene00002985	lig-1	lig-1 encodes a putative ATP-dependent DNA ligase, based on homology; lig-1 may be one of the direct targets of the daf-16 forkhead transcription factor, based on chromatin immunoprecipitation (ChIP) studies.	protein_coding_primary_transcript	0.171467	0.497669	-1.36453	0.997825	2.8314	1.35996	1.34887	-0.0605094	0.642441	0.642441
C50F4.9.1	WBGene00008234	C50F4.9	C50F4.9 is involved in innate immune response.	protein_coding_primary_transcript	0.171517	0.497753	0.662435	0.484468	3.68429	0.258457	0.0324729	0.151387	0.436946	0.436946
C06A8.8b.2	WBGene00015517	C06A8.8	C06A8.8 is enriched in the AFD based on tiling, array, and RNA-seq studies.	protein_coding_primary_transcript	0.171705	0.497782	-1.53016	1.11956	2.84803	2.29879	1.86916	0.124084	0.637677	0.637677
F09C6.9.1	WBGene00003706	nhr-116	nhr-116 is predicted to have DNA-binding activity transcription factor activity, sequence-specific DNA binding activity, and zinc ion binding activity; is expressed in the seam cell.	protein_coding_primary_transcript	0.171612	0.497782	0.57661	0.421793	4.32236	0.362991	0.015839	0.33998	0.32547	0.33998
F09E5.14.1	WBGene00017291	F09E5.14	F09E5.14 is enriched in the CEM based on tiling, array, and RNA-seq studies.	protein_coding_primary_transcript	0.171748	0.497782	0.463981	0.339513	5.13443	0.230543	0.00662369	0.183749	0.223914	0.223914
F25H2.10.1	WBGene00004408	rla-0	rpa-0 encodes an acidic ribosomal subunit protein P0.	protein_coding_primary_transcript	0.171629	0.497782	-0.262981	0.19238	11.7467	0.0477183	8.25868e-06	0.0423776	0.0740117	0.0740117
F28B12.2i.1	WBGene00001208	egl-44	egl-44 encodes a transcription enhancer factor of the TEA domain (TEAD) class; egl-44 activity is required to repress the touch cell fate in some cells and to promote aspects of HSN differentiation; EGL-44 physically interacts with YAP-1, a C. elegans Yes-associated protein (YAP) homolog, and when co-expressed, the two proteins are able to activate a TEAD reporter; an EGL-44::GFP fusion protein is expressed in nuclei of various cells including the hypodermis, pharynx, intestine, and neurons including the FLP and HSN neurons; in the FLP neurons, EGL-44 positively regulates expression of EGL-46, a zinc-finger transcription factor also required for regulating neuronal differentiation.	protein_coding_primary_transcript	0.17157	0.497782	1.52787	1.11753	4.79895	2.39921	0.601908	1.89586	0.261316	1.89586
F54C4.1.1	WBGene00018793	mrpl-40	mrpl-40 is an ortholog of human MRPL40 (mitochondrial ribosomal protein L40); is expressed widely; is predicted to encode a protein with the following domains: Ribosomal protein L28/L40, mitochondrial and 39S ribosomal protein L40, mitochondrial.	protein_coding_primary_transcript	0.171612	0.497782	-0.284633	0.208211	7.43741	0.037701	0.000551081	0.0280136	0.0861524	0.0861524
K02A2.3b.1	WBGene00019289	kcc-3	kcc-3 is predicted to have symporter activity; is involved in microvillus organization and negative regulation of guanylate cyclase activity; localizes to the apical plasma membrane; is expressed in the head, the neuronal sheath cell, and the tail.	protein_coding_primary_transcript	0.171757	0.497782	2.74713	2.01022	4.25713	7.58995	1.42173	6.66025	0.335474	6.66025
R05D7.3b.1	WBGene00011028	R05D7.3	R05D7.3 is enriched in the AFD and the AVE based on tiling, array, RNA-seq, and microarray studies; is predicted to encode a protein with the following domain: Protein of unknown function DUF2371, TMEM200.	protein_coding_primary_transcript	0.171727	0.497782	0.610526	0.446723	4.15584	0.321272	0.0475028	0.22741	0.35162	0.35162
Y54E10BR.1b.1	WBGene00021840	pign-1	Y54E10BR.1 is an ortholog of human PIGN (phosphatidylinositol glycan anchor biosynthesis class N); Y54E10BR.1 is involved in embryo development and nematode larval development; PIGN has a large loop between the first and second transmembrane domains that contains three conserved motifs present in phosphodiesterases, nucleotide pyrophosphatases, and sulfatases, each of which is believed to be important for the PIGN catalytic activity in the EtNP transferase reaction; the mutations strongly (H263A in motif 3) or moderately (H218A in motif 2) affect the GPI synthesis activity of PIGN as determined by the surface expression of CD59 (GPI-AP) in PIGN-knockout HEK293 cells; PIGN-1/PIGN has a non-canonical function in protein quality control preventing protein aggregation within the ER in C. elegans and in mammalian cells; although PIGN was originally identified as an enzyme involved in glycosylphosphatidylinositol (GPI)-anchor biosynthesis, the function of PIGN-1/PIGN in protein quality control is independent of its enzymatic activities.	protein_coding_primary_transcript	0.17171	0.497782	-0.328327	0.240228	6.715	0.0432329	0.0042199	0.0313236	0.111199	0.111199
Y64G10A.6.1	WBGene00013415	ilcr-1	ilcr-1 is expressed in the nervous system; is predicted to encode a protein with the following domain: SEFIR domain.	protein_coding_primary_transcript	0.171698	0.497782	0.362683	0.265358	6.17839	0.0793023	0.0021838	0.0673538	0.138646	0.138646
ZK1098.5.1	WBGene00014222	trpp-3	trpp-3 is an ortholog of human TRAPPC3 (trafficking protein particle complex 3) and TRAPPC3L; is involved in cuticle development involved in collagen and cuticulin-based cuticle molting cycle, growth, and protein secretion.	protein_coding_primary_transcript	0.17167	0.497782	-0.319087	0.233446	6.7935	0.0368324	0.0011234	0.0218694	0.10787	0.10787
F43G9.9.1	WBGene00000777	cpn-1	cpn-1 encodes a calponin homolog, more closely related to calponin per se than to its paralogs transgelin (SM22 alpha) or neuronal protein NP25, that is is dispensable for viability and gross morphology in mass RNAi screens, and that has no obvious mutant phenotype in a rearrangement that probably disrupts cpn-1.	protein_coding_primary_transcript	0.171975	0.498352	0.505433	0.370041	5.08381	0.275096	0.0446606	0.208541	0.2292	0.2292
Y32B12B.2b.1	WBGene00012522	Y32B12B.2	n.a.	protein_coding_primary_transcript	0.171996	0.498352	-0.449498	0.329105	5.95646	0.206349	0.0128142	0.203806	0.153316	0.203806
C03F11.4.1	WBGene00015390	C03F11.4	C03F11.4 is enriched in the AFD and the SAB based on tiling, array, RNA-seq, and microarray studies.	protein_coding_primary_transcript	0.172041	0.498356	1.78773	1.30905	2.84744	4.15779	2.31812	1.10908	0.637843	1.10908
C18A3.5a.1	WBGene00015943	tiar-1	tiar-1 is an ortholog of human TIA1 (TIA1 cytotoxic granule associated RNA binding protein) and TIAL1 (TIA1 cytotoxic granule associated RNA binding protein like 1); is predicted to have RNA binding activity; is involved in several processes, including determination of adult lifespan, nematode larval development, and regulation of locomotion; localizes to the cytoplasmic stress granule and nucleus; colocalizes with the P granule; is expressed in several tissues, including the alimentary system, the body wall musculature, the epithelial system, the germ line, and the nervous system.	protein_coding_primary_transcript	0.172043	0.498356	-0.248211	0.181751	8.52829	0.0659749	0.000215421	0.0592236	0.0658513	0.0658513
ZK131.11a.1	WBGene00013934	ZK131.11	ZK131.11 is enriched in the AVE, the OLL, and the PVD based on microarray, tiling, array, and RNA-seq studies.	protein_coding_primary_transcript	0.17206	0.498356	0.995006	0.728614	5.6551	1.09909	0.409282	0.652474	0.176444	0.652474
F54C1.7.3	WBGene00003934	pat-10	pat-10 encodes body wall muscle troponin C, the calcium-binding component of the troponin complex of actin thin filaments; PAT-10 is essential for muscle contraction and thus for completion of embryonic morphogenesis and elongation; by homology, PAT-10 likely functions to regulate body wall muscle contraction in response to changes in intracellular calcium; PAT-10 is expressed in body wall muscle but is also detected in vulval and anal muscles; expression in body wall muscle begins during early embryonic morphogenesis, concurrent with expression of other body wall muscle structural components.	protein_coding_primary_transcript	0.172123	0.498479	1.81976	1.33275	1.33329	3.51128	1.9566	1.59587	1.23932	1.59587
C46E10.4.2	WBGene00016710	fbxc-52	fbxc-52 is predicted to encode a protein with the following domain: Protein of unknown function DUF3557.	protein_coding_primary_transcript	0.17218	0.498508	0.465222	0.340763	5.44828	0.152718	0.038356	0.116442	0.193883	0.193883
T06F4.2a.1	WBGene00000531	clh-4	clh-4 is an ortholog of human CLCN1 (chloride voltage-gated channel 1), CLCNKB (chloride voltage-gated channel Kb), and CLCNKA (chloride voltage-gated channel Ka); is predicted to have voltage-gated chloride channel activity; is expressed in the excretory cell; human orthologs of this gene are implicated in Bartter disease type 3, Bartter disease type 4b, and myotonia congenita.	protein_coding_primary_transcript	0.172161	0.498508	1.891	1.38505	2.37444	3.97959	1.80236	2.03437	0.787285	2.03437
Y23H5A.4a.1	WBGene00021271	spe-47	spe-47 is predicted to encode a protein with the following domains: Major sperm protein (MSP) domain, PapD-like superfamily, and Immunoglobulin-like fold.	protein_coding_primary_transcript	0.172196	0.498508	0.615054	0.450529	5.49097	0.442171	0.00543714	0.400516	0.190155	0.400516
C45B2.4a.2	WBGene00001587	ggr-2	ggr-2 encodes a predicted member of the GABA/ glycine receptor family of ligand-gated chloride channels that affects thermotaxis; expressed in neurons that include SMDV, SMDD, SIAV, CAN, HSN, DD, and is weakly expressed in the egg-laying muscles.	protein_coding_primary_transcript	0.172326	0.498708	0.906493	0.66421	3.45593	0.529164	0.397555	0.0966562	0.484796	0.484796
R07B7.1.1	WBGene00000533	clh-6	clh-6 is an ortholog of human CLCN7 (chloride voltage-gated channel 7); is predicted to have voltage-gated chloride channel activity; is involved in lysosomal protein catabolic process; is expressed in several tissues, including the alimentary system, the epithelial system, the excretory cell, the nervous system, and the reproductive system; human orthologs of this gene are implicated in autosomal dominant osteopetrosis 2 and autosomal recessive osteopetrosis 4.	protein_coding_primary_transcript	0.172288	0.498708	-0.282353	0.206869	7.47941	0.0428454	0.000562402	0.0204202	0.0850273	0.0850273
Y71G12B.14.1	WBGene00003080	lsm-6	lsm-6 is an ortholog of human LSM6 (LSM6 homolog, U6 small nuclear RNA and mRNA degradation associated); is predicted to have RNA binding activity; is expressed in several tissues, including the gonad and the muscular system.	protein_coding_primary_transcript	0.172328	0.498708	-0.33654	0.246592	6.52213	0.0658616	0.00152073	0.043512	0.120095	0.120095
F14E5.2b.1	WBGene00008800	F14E5.2	F14E5.2 is an ortholog of human Glg1; is predicted to encode a protein with the following domain: Cysteine-rich Golgi apparatus protein 1 repeat.	protein_coding_primary_transcript	0.17235	0.498713	0.353537	0.25906	6.94215	0.100323	0.0322015	0.0403123	0.102023	0.102023
C28C12.11a.1	WBGene00016181	C28C12.11	C28C12.11 is predicted to encode a protein with the following domain: EF-hand domain pair.	protein_coding_primary_transcript	0.172439	0.49883	0.478527	0.350721	5.41976	0.230675	0.00831583	0.237694	0.196421	0.237694
F10G7.9a.2	WBGene00017372	F10G7.9	F10G7.9 is predicted to have metal ion binding activity.	protein_coding_primary_transcript	0.172424	0.49883	-0.366197	0.268383	7.01811	0.153859	0.0246525	0.119406	0.0992604	0.119406
K08F8.1e.1	WBGene00010681	mak-1	mak-1 is an ortholog of human MAPKAPK2 (mitogen-activated protein kinase-activated protein kinase 2) and MAPKAPK3 (mitogen-activated protein kinase-activated protein kinase 3); exhibits protein kinase activity and protein kinase binding activity; is involved in several processes, including adult locomotory behavior, behavioral response to nicotine, and protein autophosphorylation; localizes to the A band; is expressed in several tissues, including the alimentary system, the excretory cell, the hypodermis, the muscular system, and the tail.	protein_coding_primary_transcript	0.172454	0.49883	0.772294	0.566048	2.9344	0.149111	0.0273559	0.0681537	0.613464	0.613464
E01G6.2.1	WBGene00008450	E01G6.2	E01G6.2 is enriched in the nervous system based on microarray, tiling, array, and RNA-seq studies.	protein_coding_primary_transcript	0.172501	0.498907	0.475934	0.348871	5.01896	0.15899	0.00726557	0.120364	0.236156	0.236156
F13E9.11b.1	WBGene00008760	F13E9.11	F13E9.11 is enriched in the OLL, the PLM, and the PVD based on microarray and RNA-seq studies; is predicted to encode a protein with the following domains: Cat eye syndrome critical region protein 6 and CECR6/TMEM121 family.	protein_coding_primary_transcript	0.172542	0.498963	1.04491	0.766015	3.81139	0.454584	0.761287	-0.413434	0.412272	0.412272
W07B3.2d.2	WBGene00001561	gei-4	gei-4 encodes a protein with a coiled-coil domain (predicted to mediate protein-protein interactions), an internal repeat of 69 residues (covering residues 134-202, 203-265, and 266-328 of W07B3.2a), and a glutamine/asparagine-rich domain; GEI-4 is paralogous to Y50D7A.8 and Y59C2A.3, physically interacts with GEX-2, and is required for embryonic viability, fertility, and vulval morphogenesis; GEI-4 is claimed to have weak homology to trichohyalin, a mammalian intermediate filament interacting protein; the similarity of the mutant phenotypes of gei-4, gex-2 and gex-3 and their interaction sugggest that the GEX-2/GEX-3/GEI-4 protein complex is essential for the regulation of intermediate filaments during rearrangement of the cytoskeleton that occurs in embryogenesis; GFI-2, an ankyrin-repeat protein associates with GEI-4 and exhibits a similar mutant phenotype, suggesting that gfi-2 is also involved in intermediate filament dynamics.	protein_coding_primary_transcript	0.172585	0.499027	0.515662	0.378066	5.17826	0.272574	0.0343232	0.251545	0.219438	0.251545
F25B5.6c.2	WBGene00017777	F25B5.6	F25B5.6 is an ortholog of human FPGS; is predicted to have ATP binding activity, metal ion binding activity, and tetrahydrofolylpolyglutamate synthase activity; is expressed in the hypodermis, the intestine, the nervous system, and the pharynx.	protein_coding_primary_transcript	0.172618	0.499063	-0.643719	0.47199	6.68305	0.416749	0.0414025	0.404147	0.112602	0.404147
C18F10.2.1	WBGene00015977	C18F10.2	C18F10.2 is expressed in the nervous system.	protein_coding_primary_transcript	0.17267	0.499108	0.756631	0.554848	3.12845	0.381894	0.0535077	0.324605	0.562204	0.562204
C30H6.1b.1	WBGene00007820	clec-199	clec-199 is predicted to have carbohydrate binding activity; is expressed in head neurons and the male.	protein_coding_primary_transcript	0.172675	0.499108	1.14194	0.83741	3.86122	0.726031	0.999572	-0.32676	0.402939	0.402939
C37C3.12.1	WBGene00016504	C37C3.12	n.a.	protein_coding_primary_transcript	0.172759	0.499177	0.56376	0.413499	4.31065	0.222385	0.0147192	0.173248	0.327243	0.327243
C49A9.9a.2	WBGene00016763	C49A9.9	C49A9.9 is predicted to encode a protein with the following domain: Protein of unknown function DUF272.	protein_coding_primary_transcript	0.172733	0.499177	0.731467	0.536472	6.82367	0.900679	0.00723047	0.568375	0.106636	0.568375
F33A8.4.1	WBGene00009352	F33A8.4	F33A8.4 is an ortholog of human ZCCHC4 (zinc finger CCHC-type containing 4).	protein_coding_primary_transcript	0.172802	0.499177	-0.286807	0.210384	7.3749	0.0679826	0.000634554	0.065764	0.0878886	0.0878886
K03C7.2a.1	WBGene00001441	fkh-9	fkh-9 encodes a member of the forkhead domain transcription factor family.	protein_coding_primary_transcript	0.172768	0.499177	0.477874	0.350511	7.64833	0.22374	0.00565743	0.240058	0.0808342	0.240058
Y73C8B.1.1	WBGene00022258	Y73C8B.1	Y73C8B.1 is expressed in the intestine and the nervous system; is predicted to encode a protein with the following domains: Protein of unknown function DUF1057 and Alpha/Beta hydrolase fold.	protein_coding_primary_transcript	0.172804	0.499177	0.646735	0.474407	6.27234	0.721491	0.00272482	0.447399	0.133159	0.447399
C27C7.4.1	WBGene00003663	nhr-73	nhr-73 encodes a member of the superfamily of nuclear receptors, which is one of the most abundant class of transcriptional regulators; nuclear receptors have a well conserved DNA binding domain and a less conserved C-terminal ligand binding domain; expression studies using GFP fusions indicate that nhr-73 is expressed exclusively in lateral seam cells; expression of nhr-73 is seen in early embryonic lateral hypodermal cells and continues to persist in the daughter cell that continues to divide and is lost in the daughter cell that differentiates; nhr-73 expression is diminished by knocking down genes (via RNA interference) that are involved in seam cell development like elt-5 and ceh-16/engrailed.	protein_coding_primary_transcript	0.172946	0.499216	2.19092	1.60766	2.20073	6.21727	0.122066	5.04708	0.850003	5.04708
D2030.2a.1	WBGene00008412	D2030.2	D2030.2 is an ortholog of human CLPX (caseinolytic mitochondrial matrix peptidase chaperone subunit); is predicted to have ATP binding activity and unfolded protein binding activity; is expressed in the intestine and the rectal gland cell.	protein_coding_primary_transcript	0.172841	0.499216	1.53714	1.12765	5.16402	2.45336	0.730423	1.81277	0.220882	1.81277
F13G3.4.1	WBGene00008764	dylt-1	dylt-1 encodes a putative dynein light chain subunit that inhibits DHC-1 in vivo, but is otherwise dispensable for viability; DYLT-1 is paralogous to DYLT-3, and orthologous to human DYNLT1 and DYNLT3 (OMIM: 300302); dylt-1(RNAi) and dylt-1(ok417) both suppress the lethality of conditional dhc-1 mutations, and dylt-1(RNAi) suppresses dhc-1(or195) spindle length and cytokinesis defects as well, indicating that DYLT-1 negatively regulates dynein; in oocytes and early embryos, DYLT-1 is associated with nuclear envelopes and centrosomes, and with meiotic and mitotic spindle poles; like DHC-1 itself, DYLT-1 is strongly mislocalized to centrosomes in dhc-1(or195) animals shifted to nonpermissive temperature.	protein_coding_primary_transcript	0.172929	0.499216	-0.282204	0.207069	7.47231	0.0251124	0.000539725	0.0126975	0.0852153	0.0852153
F35G12.11.1	WBGene00009444	F35G12.11	F35G12.11 is an ortholog of human ERH; human ERH exhibits methyl-CpG binding activity.	protein_coding_primary_transcript	0.172964	0.499216	-0.452966	0.332394	6.46788	0.23523	0.00539663	0.215574	0.122783	0.215574
F57B9.10b.1	WBGene00004462	rpn-6.1	rpn-6.1 encodes a non-ATPase subunit of the 19S regulatory complex of the proteasome that affects adult viability, larval viability, embryonic viability, fertility, and osmoregulation.	protein_coding_primary_transcript	0.172908	0.499216	-0.263363	0.193234	8.07679	0.0423618	0.00235517	0.0308186	0.0723239	0.0723239
K10D11.3a.1	WBGene00010747	K10D11.3	K10D11.3 is enriched in the OLL and the PVD based on microarray, tiling, array, and RNA-seq studies; is predicted to encode a protein with the following domains: CUB-like domain and Spermadhesin, CUB domain superfamily.	protein_coding_primary_transcript	0.172894	0.499216	0.778958	0.571517	3.76452	0.620754	0.23204	0.269743	0.421224	0.421224
ZK973.4.1	WBGene00022833	ZK973.4	n.a.	protein_coding_primary_transcript	0.172938	0.499216	0.706507	0.518414	3.45974	0.557961	0.0462818	0.491224	0.483957	0.491224
C16C2.2b.1	WBGene00001145	eat-16	The eat-16 gene encodes an RGS protein that affects movement, pharyngeal pumping, egg laying, and synaptic transmission; it genetically interacts with the egl-30 and goa-1 signaling pathways, and is expressed in excitable cells and in the spermatheca.	protein_coding_primary_transcript	0.173065	0.499447	1.1723	0.860454	2.85658	0.383349	0.845524	-0.582283	0.63524	0.63524
D1069.3c.2	WBGene00017037	D1069.3	D1069.3 is an ortholog of human FAM126A (family with sequence similarity 126 member A) and FAM126B (family with sequence similarity 126 member B); human orthologs of this gene are implicated in hypomyelinating leukodystrophy 5; is predicted to encode a protein with the following domain: Hyccin.	protein_coding_primary_transcript	0.173161	0.499662	-0.531987	0.390559	4.69253	0.114057	0.0307106	0.0739859	0.274362	0.274362
ZK637.8d.1	WBGene00006768	unc-32	unc-32 encodes, by alternative splicing, six isoforms of an ortholog of subunit a of the membrane-bound (V0) domain of vacuolar proton-translocating ATPase (V-ATPase); UNC-32 is orthologous to human ATP6N1A (OMIM:192130), ATP6V0A2, ATP6V0A4 (OMIM:605239, mutated in distal renal tubular acidosis), and TCIRG1 (OMIM:604592, mutated in osteopetrosis); one UNC-32 isoform is essential for locomotion and normal synaptic vesicle morphology in motoneurons, is expressed solely in the nervous system, and is specifically mutated by unc-32(e189) or unc-32(f120); other UNC-32 isoforms are essential for embryonic and larval development; UNC-32 is expressed throughout the life cycle, strongly in the nervous system, but also in vulvae, spermathecal-uterine valves, intestine, and pharynx; UNC-32 is required for necrosis, since mutations of unc-32 suppress necrotic neurodegeneration and thapsigargin-induced cell death; in S. cerevisiae, different V0 a-subunits (Stv1p and Vph1p) direct the assembly of V-ATPases to different membranes and organelles, suggesting that the profusion of such subunits in C. elegans (co-orthologous VHA-5, VHA-6, VHA-7, and six UNC-32 isoforms) may have a similar function; alternative splicing of the unc-32 pre-mRNA is dependent on ASD-1 and FOX-1, and in neurons, is also dependent on UNC-75, which binds unc-32 intron 7a in vitro.	protein_coding_primary_transcript	0.173182	0.499662	0.533214	0.391479	6.73934	0.310819	0.00594286	0.300568	0.110149	0.300568
B0478.1a.1	WBGene00002178	jnk-1	jnk-1 encodes a serine/threonine kinase that is the sole C. elegans member of the c-Jun N-terminal kinase (JNK) subgroup of mitogen-activated protein (MAP) kinases; jnk-1 is required for normal coordinated locomotion as well as for normal adult lifespan and response to heat and oxidative stress; JNK-1 exhibits kinase activity in vitro that is dependent upon activation by the JKK-1/MAPKK; in addition, JKK-1-dependent JNK-1 phosphorylation is required for JNK-1-mediated lifespan extension, as is DAF-16, with which JNK-1 physically interacts and phosphorylates and whose nuclear translocation is under JNK-1 control; a JNK-1::GFP translational fusion protein is expressed in nearly all neuronal cell bodies and processes, including the nerve ring, head and tail ganglions, and the dorsal and ventral nerve cords, at all stages of development.	protein_coding_primary_transcript	0.173296	0.499749	0.921507	0.676738	4.52748	0.641103	0.619964	-0.0110227	0.295985	0.295985
C32F10.4.1	WBGene00016332	C32F10.4	C32F10.4 is enriched in the OLL and the PVD based on microarray and RNA-seq studies.	protein_coding_primary_transcript	0.173285	0.499749	-0.314199	0.230736	7.25332	0.118869	0.000721738	0.105756	0.091481	0.105756
E02A10.4.1	WBGene00008454	E02A10.4	E02A10.4 is enriched in the AFD based on tiling, array, RNA-seq, and microarray studies.	protein_coding_primary_transcript	0.173243	0.499749	0.509458	0.374091	4.7312	0.230743	0.0103329	0.161874	0.269555	0.269555
T05A7.10.1	WBGene00043986	fut-5	fut-5 is an ortholog of human FUT4 (fucosyltransferase 4) and FUT7 (fucosyltransferase 7); exhibits 3-galactosyl-N-acetylglucosaminide 4-alpha-L-fucosyltransferase activity and alpha-(1->3)-fucosyltransferase activity; is involved in fucosylation.	protein_coding_primary_transcript	0.173283	0.499749	0.723483	0.531296	3.33099	0.586657	0.0515021	0.340133	0.513049	0.513049
D1037.3.1	WBGene00001501	ftn-2	ftn-2 encodes one of two C. elegans ferritin heavy chain homologs; loss of ftn-2 activity via deletion mutation results in slightly lower brood sizes and, under iron stress conditions, slightly faster growth from the L4 to adult stage of development, and slightly reduced lifespan; an ftn-2::gfp reporter fusion is expressed in diverse tissues, including the pharynx, intestine, and hypodermis, and its expression, along with that of ftn-2 mRNA, does not appear to change significantly under iron stress conditions.	protein_coding_primary_transcript	0.173318	0.499753	-0.392778	0.288464	8.44917	0.15891	0.00632154	0.160102	0.0668223	0.160102
C25A11.4g.1	WBGene00000100	ajm-1	ajm-1 encodes a member of the apical junction molecule class that is required for correct elongation of the C. elegans embryo; AJM-1 contains a coiled-coil motif; AJM-1 binds DLG-1 in vitro, in yeast two-hybrid assays, and in vivo; AJM-1 is mislocalized in a dlg-1(RNAi) background; LET-413 is required for rapid confinement of DLG-1 and AJM-1 to a narrow apical region in C. elegans epithelia; CLC-1 colocalizes with AJM-1; vab-9 mutations enhance the adhesion defects of ajm-1 mutants; ajm-1 is expressed at the apical borders of all epithelia.	protein_coding_primary_transcript	0.173377	0.499768	-0.481486	0.353662	6.88766	0.267569	0.0303463	0.219807	0.104098	0.219807
E02H1.1.2	WBGene00008455	E02H1.1	E02H1.1 is an ortholog of human DIMT1 (DIM1 dimethyladenosine transferase 1 homolog); is predicted to have 18S rRNA (adenine(1779)-N(6)/adenine(1780)-N(6))-dimethyltransferase activity, RNA binding activity, and rRNA (adenine-N6,N6-)-dimethyltransferase activity.	protein_coding_primary_transcript	0.173373	0.499768	-0.373065	0.274022	6.25443	0.116768	0.0160061	0.110435	0.13417	0.13417
T21G5.3.1	WBGene00001598	glh-1	glh-1 encodes a putative DEAD-box RNA helicase that contains four CCHC zinc fingers and is homologous to Drosophila VASA, a germ-line-specific, ATP-dependent RNA helicase; at permissive temperature, GLH-1 is required redundantly with GLH-4 for proper germ-line development and fertility, specifically for regulating the normal extent of germ-line proliferation, oogenesis, and the production of functional sperm; GLH-1 activity is also likely required for the wild-type morphology of P granules and for localization of several protein components, such as PGL-1, but not for accumulation of P granule mRNAs; GLH-1 interacts in vivo with CSN-5, a COP9 signalosome component, and in vitro with itself and with KGB-1, a JNK-like MAP kinase, ZYX-1, a LIM domain-containing zyxin homologue, and GLH-3; GLH-1 is a constitutive P granule component and thus, with the exception of mature sperm, is expressed in germ cells at all stages of development; consistent with its P granule localization, GLH-1 is cytoplasmic in oocytes and the early embryo, while perinuclear in all later developmental stages as well as in the distal and medial regions of the hermaphrodite gonad; GLH-1 is also expressed in males.	protein_coding_primary_transcript	0.173386	0.499768	-0.335361	0.246334	9.9177	0.109292	5.5387e-05	0.121306	0.0582425	0.121306
K07A12.5c.1	WBGene00010623	K07A12.5	K07A12.5 is enriched in the AVA based on tiling, array, RNA-seq, and microarray studies.	protein_coding_primary_transcript	0.173422	0.49981	-2.03706	1.49642	1.42653	5.01802	2.35383	2.12469	1.19065	2.12469
C44H4.7b.1	WBGene00001325	eor-2	eor-2 encodes an unfamiliar protein, similar to CG17233 in Drosophila and KIAA1205 in H. sapiens, required for signal transduction by both RAS and Wnt pathways in both excretory system development and P12 fate specification.	protein_coding_primary_transcript	0.173495	0.499839	1.52458	1.12014	5.46264	2.28926	1.33599	1.17345	0.19262	1.17345
Y17G7B.8.1	WBGene00012462	Y17G7B.8	Y17G7B.8 is involved in innate immune response.	protein_coding_primary_transcript	0.17349	0.499839	-0.419763	0.308406	6.75456	0.184926	0.00127636	0.188952	0.109501	0.188952
Y76B12C.9.1	WBGene00022303	Y76B12C.9	Y76B12C.9 is enriched in the nervous system based on tiling, array, and RNA-seq studies.	protein_coding_primary_transcript	0.173459	0.499839	1.0086	0.740981	2.06523	0.539707	0.195961	0.0938023	0.902146	0.902146
C28C12.11b.1	WBGene00016181	C28C12.11	C28C12.11 is predicted to encode a protein with the following domain: EF-hand domain pair.	protein_coding_primary_transcript	0.173578	0.499859	1.70136	1.25026	2.39132	3.38263	0.754428	2.37189	0.781428	2.37189
C56C10.8.2	WBGene00002045	icd-1	icd-1 encodes the C. elegans ortholog of the beta-subunit of the nascent polypeptide-associated complex (betaNAC); during development, icd-1 activity is required for prevention of ced-4-dependent, but ced-3-independent, programmed cell death and for normal embryonic development; ICD-1 is widely expressed throughout development and colocalizes primarily with mitochondria.	protein_coding_primary_transcript	0.173586	0.499859	-0.43399	0.31893	6.00339	0.248829	0.0479462	0.155486	0.150026	0.155486
F53B7.7.1	WBGene00009969	F53B7.7	F53B7.7 is enriched in the OLL and the PVD based on tiling, array, RNA-seq, and microarray studies.	protein_coding_primary_transcript	0.173554	0.499859	0.90841	0.66752	3.5762	0.973242	0.0446123	0.846553	0.459004	0.846553
T08B2.11.1	WBGene00020349	T08B2.11	T08B2.11 is expressed in head neurons and the intestine.	protein_coding_primary_transcript	0.173555	0.499859	0.400018	0.293943	5.80118	0.153138	0.00388261	0.168923	0.164841	0.168923
F10E7.10.1	WBGene00017351	cutl-5	cutl-5 is predicted to encode a protein with the following domain: Zona pellucida domain.	protein_coding_primary_transcript	0.173628	0.499921	1.0875	0.799255	2.30554	1.32011	0.124138	1.15348	0.811623	1.15348
C52E4.3.2	WBGene00004917	snr-4	snr-4 is an ortholog of human SNRPD2 (small nuclear ribonucleoprotein D2 polypeptide); is expressed in the gonad; human SNRPD2 exhibits RNA binding activity.	protein_coding_primary_transcript	0.17373	0.500153	-0.279984	0.205823	7.61062	0.0802496	0.000794445	0.0839317	0.0817248	0.0839317
F19D8.1b.1	WBGene00006676	twk-23	twk-23 encodes one of 44 C. elegans TWK (two-P domain K+) potassium channel subunits that contain two pore-forming domains and four transmembrane domains; the precise role of TWK-23 in C. elegans development and/or behavior is not yet known, however TWK-23 may function redundantly with other TWK channels; TWK-23 is expressed in neurons, muscle, the posterior intestine, and diffusely in many other tissues.	protein_coding_primary_transcript	0.17378	0.500238	1.59969	1.1761	1.42692	3.32228	0.999486	1.76695	1.19045	1.76695
C28D4.2a.1	WBGene00000509	cka-1	cka-1 encodes an isoform of choline kinase whose activity has beenverified in vitro, and that has a strong preference for choline overethanolamine; CKA-1 and CKA-2 comprise a related group ('A') of cholinekinases.	protein_coding_primary_transcript	0.173907	0.500361	-0.352267	0.259067	7.07587	0.129319	0.0159876	0.118244	0.0972468	0.118244
C30A5.10a.1	WBGene00016242	C30A5.10	C30A5.10 is predicted to have G-protein coupled receptor activity.	protein_coding_primary_transcript	0.173924	0.500361	1.09631	0.806285	2.52094	1.49916	0.167227	1.13296	0.737799	1.13296
R148.2.1	WBGene00020101	lmtr-5	lmtr-5 is enriched in the PVD based on tiling, array, RNA-seq, and microarray studies; is predicted to encode a protein with the following domain: Ragulator complex protein LAMTOR5.	protein_coding_primary_transcript	0.173878	0.500361	-0.300903	0.221276	7.08175	0.0358379	0.000880864	0.0200313	0.0970457	0.0970457
T07C4.1.1	WBGene00011559	umps-1	umps-1 (formerly known as rad-6) encodes an ortholog of the bifunctional mammalian enzyme uridine-5'-monophosphate synthase (UMPS); UMPS-1 catalyzes the conversion of orotic acid to UMP during pyrimidine biosynthesis; C. elegans UMPS-1 demonstrates both the orotate phosphoribosyltransferase and orotidine 5'-monophosphate decarboxylase activities in vitro, that are required for the conversion of orotic acid to UMP; umps-1 is required for embryonic and larval viability and the proper formation and morphology of gut granules which are lysosome-related organelles; umps-1 mutants show enlargement of gut granules likely through a build-up of orotic acid; umps-1 mutant animals exhibit sensitivity to DNA damaging agents; umps-1 localizes to the cytoplasm.	protein_coding_primary_transcript	0.173861	0.500361	-0.531055	0.39051	7.8929	0.342949	0.00616789	0.298828	0.0756576	0.298828
T19D12.1c.1	WBGene00020576	T19D12.1	T19D12.1 is enriched in the PVD based on microarray, tiling, array, and RNA-seq studies.	protein_coding_primary_transcript	0.17397	0.500361	-0.873015	0.642131	6.51576	1.04323	0.704259	0.101056	0.120406	0.120406
Y110A2AL.8b.2	WBGene00004210	ptc-3	ptc-3 encodes an ortholog of Drosophila PATCHED (PTC) and human PTCH(OMIM:601309, mutated in basal cell nevus syndrome), which defines oneof seven paralogous families of sterol sensing domain (SSD) proteins;PTC-3 is strongly required for normal molting from L1 to L3 larvalstages; PTC-3 is also required for normal growth to full size and forviability.	protein_coding_primary_transcript	0.173942	0.500361	1.04337	0.767383	6.08117	1.08291	1.03296	0.115281	0.144789	0.144789
Y38E10A.7.1	WBGene00012585	lips-15	lips-15 is predicted to have hydrolase activity.	protein_coding_primary_transcript	0.173963	0.500361	0.499627	0.367486	6.53108	0.249146	0.00151256	0.26858	0.119659	0.26858
C50B6.5.1	WBGene00005243	srh-18	srh-18 is expressed in the head, the nervous system, and the sensillum; is predicted to encode a protein with the following domain: 7TM GPCR, serpentine receptor class h (Srh).	protein_coding_primary_transcript	0.174035	0.500486	1.10131	0.810175	1.73886	0.479481	0.27251	-0.0192339	1.04026	1.04026
C56G2.5.1	WBGene00016980	C56G2.5	C56G2.5 is predicted to have ATP binding activity and protein serine/threonine kinase activity.	protein_coding_primary_transcript	0.174091	0.500487	0.479633	0.352885	6.18555	0.265463	0.00234304	0.246712	0.138212	0.246712
F13G3.12.1	WBGene00008770	F13G3.12	n.a.	protein_coding_primary_transcript	0.174113	0.500487	0.484719	0.356645	4.92296	0.0611691	0.00755506	0.0226205	0.246836	0.246836
M03F8.2c.1	WBGene00004206	pst-1	pst-1 encodes the C. elegans ortholog of the vertebrate PAPST1 PAPS (3'-phosphoadenosine-5'-phosphosulfate) transporter and Drosophila Slalom; pst-1 is required in vivo for heparan sulfation; pst-1 is an essential gene, required both maternally and zygotically for late embryonic and larval development; pst-1 is also required for a subset of neuronal and axonal migrations and for presynaptic development in motor, and possibly touch, neurons; in regulating these developmental processes, pst-1 can function cell non-autonomously; pst-1::gfp is first detected at the two-fold stage of embryogenesis in hypodermal cells; later, pst-1::gfp expression is seen in the seam cells, pharyngeal gland cells, additional anterior cells and possibly in the intestine; PST-1::GFP shows partial localization to the Golgi.	protein_coding_primary_transcript	0.174123	0.500487	0.359468	0.264495	6.22516	0.0712102	0.00405702	0.0590909	0.135858	0.135858
M7.7.1	WBGene00010883	M7.7	M7.7 is predicted to have ATP binding activity and protein kinase activity.	protein_coding_primary_transcript	0.17414	0.500487	0.512751	0.377295	5.34002	0.284826	0.00597527	0.278727	0.203716	0.278727
T05G5.5a.1	WBGene00011500	T05G5.5	T05G5.5 is an ortholog of human DCAKD; is predicted to have ATP binding activity and dephospho-CoA kinase activity; localizes to the mitochondrion.	protein_coding_primary_transcript	0.174072	0.500487	-0.304795	0.22424	7.02522	0.0550787	0.00155852	0.0364314	0.0990089	0.0990089
R13H4.3.1	WBGene00011262	pho-8	pho-8 is an ortholog of human ACP2 (acid phosphatase 2, lysosomal), ACP4 (acid phosphatase 4), and ACPP (acid phosphatase, prostate); human ACPP exhibits phosphatase activity and protein homodimerization activity.	protein_coding_primary_transcript	0.174185	0.500555	0.529492	0.389653	5.75622	0.565081	0.0041741	0.299486	0.168343	0.299486
F54D8.6.1	WBGene00018802	F54D8.6	F54D8.6 is expressed in the head and the intestine.	protein_coding_primary_transcript	0.174386	0.501014	-0.2597	0.191203	8.04833	0.0547805	0.000305102	0.0535424	0.0728117	0.0728117
W03A5.6c.1	WBGene00020970	W03A5.6	W03A5.6 is enriched in the NSM, the OLL, and the PVD based on microarray and RNA-seq studies; is predicted to encode a protein with the following domain: SAPAP family.	protein_coding_primary_transcript	0.174387	0.501014	1.20438	0.886716	3.34815	1.51219	0.663044	0.909487	0.509076	0.909487
Y111B2A.2.1	WBGene00013728	Y111B2A.2	Y111B2A.2 is predicted to have cytochrome-c oxidase activity.	protein_coding_primary_transcript	0.174411	0.501023	-0.371954	0.273864	7.14422	0.141188	0.000854185	0.149149	0.0949514	0.149149
ZK512.1.1	WBGene00013982	ZK512.1	n.a.	protein_coding_primary_transcript	0.174441	0.501051	0.691482	0.509165	4.55677	0.505469	0.0155959	0.502902	0.292013	0.502902
K08H10.10.1	WBGene00077491	K08H10.10	n.a.	protein_coding_primary_transcript	0.174511	0.501152	0.801807	0.590497	2.93201	0.50473	0.0832499	0.449824	0.614123	0.614123
Y69A2AR.30b.2	WBGene00003161	mdf-2	mdf-2 encodes the C. elegans ortholog of the Mad2p spindle assembly checkpoint protein; mdf-2 activity is essential for regulation of the anaphase-promoting complex (APC) during oocyte meiosis I as well as for normal brood size, growth rates, and embryonic, larval, and vulval development; in addition, mdf-2 is essential for mitotic spindle checkpoint activity in response to anoxia, in which microscopically visible movement ceases and cell cycle progression reversibly arrests; by genetic analyses and comparison to studies in budding yeast, MDF-2 likely negatively regulates APC activity by inhibiting the activity of the FZY-1/CDC20p APC co-activator.	protein_coding_primary_transcript	0.174519	0.501152	-0.444561	0.327406	5.41078	0.236142	0.0125924	0.201797	0.197228	0.201797
C01G6.7.1	WBGene00007228	acs-7	acs-7 is predicted to have catalytic activity.	protein_coding_primary_transcript	0.174695	0.501513	-0.755576	0.556687	6.58929	0.713	0.00166943	0.618132	0.11688	0.618132
C13F10.1a.1	WBGene00015741	C13F10.1	C13F10.1 is enriched in the OLL and the PVD based on microarray, tiling, array, and RNA-seq studies.	protein_coding_primary_transcript	0.174751	0.501513	0.527892	0.388987	4.56759	0.17179	0.0120601	0.134854	0.290562	0.290562
C56E6.3a.1	WBGene00016971	toe-2	toe-2 is predicted to have kinase activity; is involved in positive regulation of apoptotic process and regulation of asymmetric cell division; is expressed in several tissues, including the Q cell, the QL.a, the QL.aa, the QL.p, and the nervous system.	protein_coding_primary_transcript	0.174754	0.501513	-0.551348	0.406273	5.79573	0.484937	0.103187	0.226928	0.165262	0.226928
F23H12.1.1	WBGene00004898	snb-2	snb-2 is enriched in the OLL and the PVD based on microarray, tiling, array, RNA-seq, and proteomic studies; is predicted to encode a protein with the following domains: Synaptobrevin and Synaptobrevin/Vesicle-associated membrane protein.	protein_coding_primary_transcript	0.174671	0.501513	-0.372623	0.274523	6.73485	0.144761	0.00130306	0.149422	0.110342	0.149422
F37A4.3.1	WBGene00018133	F37A4.3	F37A4.3 is enriched in the PLM based on tiling, array, and RNA-seq studies.	protein_coding_primary_transcript	0.174771	0.501513	1.48182	1.09196	3.56622	2.85101	0.0653432	2.31939	0.461094	2.31939
ZK1236.2.1	WBGene00000414	cec-1	cec-1 encodes a nuclear protein with a chromodomain that is ubiquitously expressed in somatic cells, but is dispensable for embryonic survival or gross adult morphology.	protein_coding_primary_transcript	0.174755	0.501513	-0.291283	0.214639	7.47592	0.0816908	0.000590628	0.0915493	0.0851196	0.0915493
Y59A8B.20.1	WBGene00013352	lon-8	lon-8 encodes a secreted protein, conserved among nematodes, thatinhibits body elongation during larval and early adult growth, probablyby limiting cell size rather than nuclear ploidy or cell number; LON-8is also required for normal ray morphology in the male tail, but not forsuperficially normal male mating, suggesting a role in cuticleretraction; LON-8 is strongly expressed in the hypodermal syncytia hyp4and hyp7, and appears to be secreted from them in vivo; in males, LON-8is also expressed in male tail hypodermal nuclei (V6.pppaa, T.aa, R6.p,T.apapa, R7.p, R8.p and R9.p); LON-8 has no obvious non-nematodehomologs; LON-8 activity is genetically independent of DBL-1/TGF-betasignalling; newly hatched lon-8(hu187) larvae are normal in length, butthen outgrow wild-type larvae at a rate similar to that of lon-1(e185)larvae until 96 hours post-hatching, after which lon-8(hu187) growth wasnormal; lon-8(hu187) mutants have normal levels of hypodermalendoreduplication and of seam cell fusion; lon-8(hu187) is suppressed bymutations of dpy-11 or dpy-18; conversely, lon-8(hu187) does notsuppress dbl-1(nk3) or sma-6(e1482), and lon-8 transcripts are notaffected by dbl-1(nk3) or sma-6(e1482) mutations.	protein_coding_primary_transcript	0.174822	0.501601	1.02228	0.753407	7.12102	1.31585	0.00172764	1.13352	0.0957199	1.13352
C15H9.5.1	WBGene00015801	C15H9.5	C15H9.5 is an ortholog of human GPR107 (G protein-coupled receptor 107) and GPR108 (G protein-coupled receptor 108); is predicted to encode a protein with the following domain: Lung seven transmembrane receptor-like.	protein_coding_primary_transcript	0.174942	0.501884	-0.324305	0.239076	6.8151	0.0594378	0.00733023	0.0532976	0.106984	0.106984
F41E6.6.2	WBGene00007055	tag-196	tag-196 is an ortholog of human CTSF (cathepsin F); is predicted to have cysteine-type endopeptidase inhibitor activity and cysteine-type peptidase activity; is expressed in several tissues, including the alimentary system, the muscular system, the nervous system, the reproductive system, and the tail; human orthologs of this gene are implicated in neuronal ceroid lipofuscinosis 13.	protein_coding_primary_transcript	0.174964	0.501886	1.44495	1.06526	4.63692	2.48413	1.98813	0.27549	0.281443	0.281443
F37B4.1.1	WBGene00005344	srh-127	srh-127 is predicted to encode a protein with the following domain: 7TM GPCR, serpentine receptor class h (Srh).	protein_coding_primary_transcript	0.175035	0.502031	1.00984	0.744607	2.0982	1.31742	0.219692	0.449181	0.889187	0.889187
R02E12.12.1	WBGene00303425	R02E12.12	R02E12.12 is predicted to encode a protein with the following domains: Zinc finger, RING-type and Zinc finger, RING/FYVE/PHD-type.	protein_coding_primary_transcript	0.175064	0.502053	0.896347	0.660969	2.54883	0.380803	0.145046	0.179374	0.728714	0.728714
K09B3.1a.1	WBGene00019545	K09B3.1	K09B3.1 is predicted to encode a protein with the following domain: ShKT domain.	protein_coding_primary_transcript	0.175085	0.502053	1.56717	1.1557	3.21747	2.85545	0.274731	2.39653	0.540071	2.39653
K07C11.9.1	WBGene00019481	cogc-6	cogc-6 encodes an ortholog of mammalian COG-6, a subunit of lobe B ofthe conserved oligomeric Golgi complex (COGC); COGC-6 is weakly requiredfor normal gonadal distal tip cell migration, a process that alsorequires seven other orthologs of COGC subunits; like other lobe Bsubunits in both C. elegans and S. cerevisiae, COGC-6 is only partiallyrequired for normal function, while lobe A subunits are stronglyrequired in either worms or yeast.	protein_coding_primary_transcript	0.175107	0.502054	-0.27457	0.202489	7.61923	0.0279279	0.000484204	0.0170125	0.0815193	0.0815193
K06A5.8d.1	WBGene00019434	nmtn-1	nmtn-1 is an ortholog of human WDR47 (WD repeat domain 47); is predicted to encode a protein with the following domains: WD40 repeat, WD40/YVTN repeat-like-containing domain superfamily, and WD40-repeat-containing domain superfamily.	protein_coding_primary_transcript	0.175333	0.502579	1.86939	1.37936	2.0762	3.72172	1.61398	2.19127	0.897815	2.19127
W02B12.15a.1	WBGene00044026	cisd-1	cisd-1 is an ortholog of human CISD1 (CDGSH iron sulfur domain 1) and CISD2 (CDGSH iron sulfur domain 2); is predicted to have 2 iron, 2 sulfur cluster binding activity; is expressed in the embryonic cell, the germ line, the intestinal cell, and the muscle cell; human orthologs of this gene are implicated in Wolfram syndrome 2.	protein_coding_primary_transcript	0.175361	0.502579	-0.33015	0.243621	6.85373	0.12965	0.00758014	0.111122	0.10543	0.111122
Y73F8A.30b.1	WBGene00013534	acr-24	acr-24 encodes a nicotinic acetylcholine receptor (nAChR) alpha subunit that is a member of the DEG-3 subgroup of C. elegans nAChRs; ACR-24 is thus predicted to function in regulation of fast neurotransmission.	protein_coding_primary_transcript	0.175374	0.502579	1.86897	1.37917	1.66003	4.14062	0.974903	2.82934	1.07645	2.82934
ZC190.4.1	WBGene00022538	ZC190.4	ZC190.4 is an ortholog of human SAMD4A (sterile alpha motif domain containing 4A) and SAMD4B; human SAMD4A exhibits translation repressor activity.	protein_coding_primary_transcript	0.175339	0.502579	0.730168	0.538771	6.33186	0.598504	0.00295847	0.577591	0.129887	0.577591
F25B3.3b.1	WBGene00009100	rgef-1	rgef-1 encodes a Ca2+-regulated Ras nucleotide exchange factor orthologous to human Ras guanyl-releasing protein (RasGRP); rgef-1 reporter fusions are expressed in post-mitotic neurons (pan-neuronally) beginning at the late comma stage of embryogenesis.	protein_coding_primary_transcript	0.1755	0.502793	1.0819	0.7986	3.36645	1.26037	0.512561	0.762963	0.504874	0.762963
F36H1.10a.1	WBGene00009495	hrg-6	hrg-6 encodes a nematode-specific transmembrane protein that is paralogous to the heme transporters, HRG-1 and HRG-4; hrg-6 expression is constitutive, and does not appear to be regulated by varying heme concentrations	protein_coding_primary_transcript	0.175533	0.502793	-0.55229	0.407703	4.38031	0.127157	0.0156044	0.0529445	0.316839	0.316839
F39B3.2.1	WBGene00018191	frpr-7	frpr-7 is predicted to have G-protein coupled receptor activity.	protein_coding_primary_transcript	0.175521	0.502793	0.4877	0.360013	4.88392	0.223936	0.00790687	0.202162	0.251311	0.251311
R102.8.1	WBGene00011295	R102.8	n.a.	protein_coding_primary_transcript	0.175507	0.502793	0.586129	0.432657	4.23011	0.343818	0.0191703	0.355214	0.339708	0.355214
Y55D5A.4.1	WBGene00021918	Y55D5A.4	n.a.	protein_coding_primary_transcript	0.175582	0.502872	0.481002	0.355118	4.94195	0.177235	0.00753055	0.132522	0.244687	0.244687
C34G6.6b.1	WBGene00016422	noah-1	noah-1 encodes a PAN and ZP domain-containing protein that is related to the Drosophila extracellular matrix component NompA (no-mechanoreceptor-potential A); loss of noah-1 function via RNAi indicates that NOAH-1 activity is essential for molting; in addition, NOAH-1 appears to be required for embryonic and larval development, vulval development, coordinated locomotion, and normal body morphology.	protein_coding_primary_transcript	0.175637	0.50297	2.53717	1.8734	3.8132	7.00125	1.2055	5.81376	0.411929	5.81376
C09F9.3c.1	WBGene00007480	glna-1	glna-1 is an ortholog of human GLS (glutaminase) and GLS2 (glutaminase 2); is predicted to have glutaminase activity; is expressed in several tissues, including the alimentary system, the mc3 precursor, and the nervous system.	protein_coding_primary_transcript	0.175848	0.503054	0.676284	0.4996	6.20783	0.205355	0.362323	-0.17795	0.136878	0.136878
C28F5.1.1	WBGene00016183	C28F5.1	n.a.	protein_coding_primary_transcript	0.175759	0.503054	0.801489	0.591973	2.86799	0.400747	0.0688619	0.243385	0.632001	0.632001
C33G8.9.1	WBGene00016366	nhr-140	nhr-140 is predicted to have DNA-binding activity transcription factor activity, sequence-specific DNA binding activity, and zinc ion binding activity.	protein_coding_primary_transcript	0.175692	0.503054	-0.61115	0.45132	3.94724	0.22793	0.0201021	0.20759	0.387277	0.387277
F57F10.1c.1	WBGene00019018	abts-3	abts-3 encodes an anion transporter; abts-3 promoter gfp fusions are expressed in neurons and hypodermal cells in a pattern coincident with abts-1.	protein_coding_primary_transcript	0.175828	0.503054	0.432563	0.319539	5.55365	0.143127	0.0193794	0.054979	0.18483	0.18483
K01H12.2.1	WBGene00010485	ant-1.3	ant-1.3 encodes an ortholog of the human adenine nucleotide translocase ANT genes, the other ANT genes in C. elegans include ant-1.1, ant-1.2 and ant-1.4; by homology, ANT-1.3 is predicted to mediate the exchange of ATP generated in the mitochondria for cytosolic ADP; ANT-1.3 GFP fusion protein is expressed in the intestine and the anterior of the elongating embryo, and in a pair of head neurons and a ventral neuron in the larval and adult stages.	protein_coding_primary_transcript	0.175815	0.503054	0.534218	0.394619	7.1483	0.406864	0.000986199	0.310463	0.0948174	0.310463
R04D3.1.1	WBGene00011009	cyp-14A4	cyp-14A4 encodes one of ~80 C. elegans cytochrome P450s: membrane-associated, heme-containing NADPH-dependent monooxygenases that catalyze the oxidative metabolism of a variety of exogenous compounds and endogenous substrates.	protein_coding_primary_transcript	0.175865	0.503054	-0.755911	0.558446	3.10991	0.242017	0.0568061	0.0944123	0.566919	0.566919
T03D8.1b.1	WBGene00003830	num-1	num-1 encodes two isoforms of an ortholog of Drosophila NUMB that inhibits endocytotic recycling and antagonizes RME-1 in vivo; NUM-1 is required for recycling (but not internalization) of a transmembrane endocytosis marker; num-1(bc365) null mutants, while mostly normal, no longer require RME-1 in endocytotic recycling; NUM-1A is localized to the basolateral surfaces of most polarized epithelial cells, such as those in hypodermis and intestine; NUM-1A and -1C isoforms are expressed in many somatic cells in all stages of development, with notable expression in the embryonic intestinal primordium and differentiating epithelia, and (later, through larval to adult stages) in intestine, pharynx, hypodermis, seam cells, coelomocytes, spermatheca, uterus, and head neurons; NUM-1A and -1C are expressed in nuclei, cytoplasmic granules, and cell membranes, being notably concentrated at cell peripheries at lateral cell-cell junctions in early embryos; NUM-1A and -1C are localized to the cell periphery by highly basic N-terminal domains with predicted phosphorylation sites; NUM-1A and -1C isoforms bind PKC-3 via their PTB domains in two-hybrid assays, and may serve as PKC-3 adaptors in vivo; in addition, the NUM-1A PTB also binds the TAT-1C translocase.	protein_coding_primary_transcript	0.175865	0.503054	0.56989	0.421019	4.31626	0.104109	0.0281212	0.0304933	0.326392	0.326392
Y69E1A.8.1	WBGene00013478	Y69E1A.8	Y69E1A.8 is enriched in the ALM, the FLP, and the PLM based on microarray and RNA-seq studies.	protein_coding_primary_transcript	0.175843	0.503054	0.566496	0.41849	5.47438	0.394801	0.00495328	0.345314	0.191594	0.345314
Y82E9BR.14a.1	WBGene00022347	Y82E9BR.14	Y82E9BR.14 is an ortholog of human GLTP; is predicted to have intermembrane lipid transfer activity; is expressed in the intestine, the nervous system, the rectal gland cell, and the reproductive system.	protein_coding_primary_transcript	0.175723	0.503054	-0.268773	0.198497	7.75905	0.028309	0.000433811	0.0232666	0.0783681	0.0783681
Y87G2A.25.1	WBGene00219288	Y87G2A.25	n.a.	protein_coding_primary_transcript	0.175878	0.503054	0.815843	0.60274	2.80814	0.394824	0.0774302	0.239131	0.649161	0.649161
C08F11.12.1	WBGene00007459	C08F11.12	C08F11.12 is predicted to encode a protein with the following domain: Protein of unknown function DUF1505.	protein_coding_primary_transcript	0.175973	0.503085	-1.52774	1.12893	3.43869	4.39078	0.0866687	2.46232	0.488604	2.46232
F57C2.6c.1	WBGene00010198	spat-1	spat-1 encodes a divergent ortholog of Drosophila melanogaster AURORABOREALIS (BORA) and human BORA (OMIM:610510); SPAT-1 is specificallyrequired for PAR protein-dependent cell-polarity; RNAi of spat-1 weaklysuppresses the embryonic lethality of par-2(it5ts) at restrictivetemperature.	protein_coding_primary_transcript	0.175943	0.503085	-1.39413	1.03013	1.29678	2.18507	0.863477	1.10004	1.25887	1.25887
M04F3.1.2	WBGene00019767	rpa-2	rpa-2 encodes the C. elegans homolog of the medium subunit of replication protein A (RPA); by homology RPA-2 is predicted to function in several DNA metabolic processes, including recombination, repair, and replication, as well as cell cycle and DNA damage checkpoints; RPA-2 physically interacts with RPA-1, the RPA large subunit, in vivo.	protein_coding_primary_transcript	0.17596	0.503085	-0.248954	0.183961	8.41484	0.0458449	0.000418779	0.0368214	0.0672643	0.0672643
R05C11.4a.1	WBGene00044467	R05C11.4	R05C11.4 is enriched in the AFD and the PLM based on tiling, array, RNA-seq, and microarray studies.	protein_coding_primary_transcript	0.175962	0.503085	0.440471	0.325481	5.31569	0.169295	0.00587413	0.134684	0.206002	0.206002
F18A1.3c.1	WBGene00003044	lir-1	lir-1 encodes a LIN-26-like zinc-finger protein that shares a unique C2H2 motif together with LIR-2, LIR-3, and LIN-26; lir-1 is part of two distinct operons: it is the downstream gene in an operon with lir-2 and the upstream gene in a second, overlapping operon with lin-26; the precise role of lir-1 in C. elegans development and/or behavior is not yet known as neither loss nor gain of lir-1 function appears to result in clear abnormalities and RNAi experiments targeting lir-1 result in embryonic and larval lethality due to loss of lin-26 expression; lir-1 transcripts appear ubiquitous in early embryos, disappear, and then re-appear in later embryonic hypodermal and support cells; during larval development, a lir-1::lacZ fusion that should reflect expression of all transcripts is seen in nearly all cells with the exception of germ cells and post-L1 intestinal cells.	protein_coding_primary_transcript	0.176041	0.503219	-2.34851	1.73572	2.19153	5.70426	2.98601	3.03946	0.853454	3.03946
T26C11.9.2	WBGene00194679	T26C11.9	T26C11.9 is enriched in the AFD based on RNA-seq studies.	protein_coding_primary_transcript	0.176095	0.503311	0.817058	0.603941	3.03602	0.336901	0.143397	0.134773	0.586091	0.586091
B0564.1a.1	WBGene00007201	exos-4.1	exos-4.1 is an ortholog of human EXOSC4 (exosome component 4); is predicted to have RNA binding activity.	protein_coding_primary_transcript	0.176251	0.503402	-0.295933	0.218823	7.14662	0.0451885	0.000894365	0.0239614	0.0948724	0.0948724
C09D8.1j.1	WBGene00004215	ptp-3	ptp-3 encodes a receptor-like tyrosine phosphatase orthologous to the LAR (Leukocyte Common Antigen Related, OMIM:179590) subfamily of receptor-like tyrosine phosphatases that contain extracellular immunoglobulin-like and fibronectin type III domains and have been implicated in linking cell adhesion to intracellular phosphotyrosine levels; PTP-3 plays a role in gastrulation and epidermal development and functions partly redundantly with the VAB-1 Eph receptor and ephrins VAB-2 and EFN-4 to regulate embryonic morphogenesis; PTP-3 is expressed in many tissues during early embryogenesis, but expression later becomes localized to neuronal processes and epithelial adherens junctions.	protein_coding_primary_transcript	0.176246	0.503402	0.700754	0.518154	5.77263	0.231188	0.369911	-0.158947	0.167057	0.167057
E04F6.5a.1	WBGene00017125	acdh-12	E04F6.5 is orthologous to the human gene ACYL-CoA DEHYDROGENASE, VERY LONG-CHAIN (OMIM:201475), which when mutated leads to VLCAD deficiency, an inborn error of mitochondrial beta-oxidation.	protein_coding_primary_transcript	0.176276	0.503402	-0.325763	0.240894	8.81974	0.126369	0.000900791	0.115159	0.0628223	0.115159
H42K12.3.1	WBGene00019272	H42K12.3	H42K12.3 is enriched in the OLL and the PVD based on microarray, tiling, and array studies; is predicted to encode a protein with the following domains: PAN/Apple domain and Thrombospondin type-1 (TSP1) repeat superfamily.	protein_coding_primary_transcript	0.176189	0.503402	2.76673	2.04552	6.74153	8.86254	0.113209	8.25508	0.110055	8.25508
K04F10.4h.2	WBGene00000254	bli-4	bli-4 encodes a variety of related subtilases (serine endoproteases of the KEX2/subtilisin class), with shared N-termini but varying C-termini, that are collectively required both for larval viability and for stable adhesion of the adult cuticle.	protein_coding_primary_transcript	0.176295	0.503402	0.348418	0.257658	6.41698	0.0648331	0.00739475	0.058404	0.125381	0.125381
K09C6.2e.1	WBGene00019556	K09C6.2	K09C6.2 is predicted to have ATP binding activity and protein kinase activity.	protein_coding_primary_transcript	0.17625	0.503402	1.02028	0.754423	3.50935	1.15753	0.665135	0.274163	0.473173	0.473173
R08C7.10b.1	WBGene00019953	wapl-1	wapl-1 is an ortholog of human WAPL (WAPL cohesin release factor); is involved in negative regulation of cohesin loading and positive regulation of double-strand break repair via homologous recombination; localizes to the germ cell nucleus.	protein_coding_primary_transcript	0.176268	0.503402	-0.63398	0.468804	6.69369	0.516046	0.0314188	0.408135	0.112132	0.408135
Y9C9A.6.1	WBGene00006212	str-168	str-168 is expressed in the hypodermis; is predicted to encode a protein with the following domain: 7TM GPCR, serpentine receptor class r (Str).	protein_coding_primary_transcript	0.176162	0.503402	-0.738054	0.545628	3.91467	0.725655	0.0356077	0.559813	0.393141	0.559813
F54C9.5.1	WBGene00004416	rpl-5	rpl-5 encodes a large ribosomal subunit L5 protein; by homology, RPL-5 is predicted to function in protein biosynthesis; in C. elegans RPL-5 activity is broadly required for embryonic, larval, germline, and vulval development, as well as normal body coloration, morphology, and postembryonic growth rates.	protein_coding_primary_transcript	0.176346	0.503485	-0.250504	0.185271	11.4176	0.0523695	1.059e-05	0.0451521	0.0686403	0.0686403
R10H10.2.1	WBGene00004972	spe-26	spe-26 encodes a Kelch motif-containing protein similar to the Drosophila proteins kelch and diablo and the Limulus (horseshoe crab) actin-bundling protein scruin; SPE-26 activity is required for several processes including embryogenesis, spermatogenesis, thermotolerance, and regulation of lifespan; SPE-26 mRNA is detected in spermatogonial cells and spermatocytes, but not in spermatids.	protein_coding_primary_transcript	0.176394	0.503563	0.558683	0.413245	6.25435	0.337792	0.00233461	0.339208	0.134175	0.339208
Y105C5B.28c.3	WBGene00001604	gln-3	gln-3 is an ortholog of human GLUL; is predicted to have ATP binding activity and glutamate-ammonia ligase activity.	protein_coding_primary_transcript	0.176455	0.503677	-2.969	2.19641	2.53968	10.9513	0.276782	9.37169	0.731684	9.37169
T08B2.10.1	WBGene00004486	rps-17	rps-17 encodes a small ribosomal subunit S17 protein.	protein_coding_primary_transcript	0.176481	0.50369	-0.234351	0.173378	10.5405	0.0468015	3.59113e-05	0.0482028	0.0600843	0.0600843
F13D2.1b.1	WBGene00008735	F13D2.1	F13D2.1 is predicted to have endopeptidase inhibitor activity.	protein_coding_primary_transcript	0.176507	0.503704	0.354959	0.262623	6.88582	0.184258	0.00499168	0.13295	0.104169	0.13295
C52B9.1b.1	WBGene00000510	cka-2	cka-2 encodes an isoform of choline kinase whose activity has beenverified in vitro; CKA-1 and CKA-2 comprise a related group ('A') ofcholine kinases; purified CKA-2 is dimeric, requires 1 mM Mg(2+) foroptimal activity, and has a strong preference for choline overethanolamine; CKA-2 has a pH optimum of 10 and a k(cat) of 74/s, close tothe maximum rate observed for yeast and rat enzymes.	protein_coding_primary_transcript	0.176577	0.503843	-0.762319	0.564108	4.92502	0.355419	0.389833	-0.114542	0.246603	0.246603
F31F7.1c.1	WBGene00017964	F31F7.1	F31F7.1 is involved in innate immune response.	protein_coding_primary_transcript	0.176618	0.5039	1.60507	1.18785	4.98298	2.63177	0.751563	2.07039	0.240105	2.07039
AC3.10.1	WBGene00004964	spe-10	spe-10 encodes a DHHC-CRD family zinc-finger transmembrane protein with homologs in other eukaryotes and is predicted to be a palmitoyl transferase; spe-10 is required during spermatogenesis and thus for fertility; specifically, spe-10 is required for the proper biogenesis and functioning of specialized Golgi-derived fibrous body-membranous organelle (FB-MO) complexes during spermatid formation; spe-10 localizes to the FB-MOs of spermatids.	protein_coding_primary_transcript	0.176697	0.503946	0.494577	0.366084	4.81514	0.316961	0.00865293	0.249083	0.259382	0.259382
C09G4.1a.2	WBGene00002043	hyl-1	hyl-1 encodes a ceramide synthase orthologous to Saccharomyces cerevisiae Lag1p (longevity assurance gene), a protein preferentially expressed in young yeasts; by homology, HYL-1 is predicted to have several possible functions, including regulation of lipid, particularly ceramide, biosynthesis, regulation of lipid transport, and regulation of protein translocation in the endoplasmic reticulum.	protein_coding_primary_transcript	0.176695	0.503946	-0.768702	0.568988	6.617	0.653764	0.0449886	0.602505	0.115591	0.602505
F58A4.14a.1	WBGene00043992	bbs-4	bbs-4 encodes the ortholog of human BBS4 and is paralogous to elegans bbs-8 and osm-5 which are all ciliary proteins involved in ciliary structure and function.	protein_coding_primary_transcript	0.176697	0.503946	0.903587	0.668831	2.56163	0.790038	0.17009	0.704103	0.72458	0.72458
C14B9.3.2	WBGene00015753	C14B9.3	C14B9.3 is enriched in the AFD based on tiling, array, and RNA-seq studies.	protein_coding_primary_transcript	0.176765	0.504	0.718714	0.532073	5.00342	0.706766	0.119499	0.446704	0.237854	0.446704
F59G1.7.1	WBGene00001486	frh-1	frh-1 encodes the C. elegans frataxin ortholog; by homology, FRH-1 is predicted to be a mitochondrial protein required for biogenesis of iron-sulfur clusters, co-factors necessary for proper function of electron transport chain proteins; in C. elegans, loss of frh-1 activity via RNAi results in small body size, pale coloration, reduced motility, decreased pharyngeal pumping and defecation, reduced egg-laying and fertility, hypersensitivity to oxidative stress, and altered adult lifespan; an frh-1::gfp promoter fusion is expressed in neurons, the pharynx, gut, spermatheca and body wall muscle; in the pharynx, FRH-1 localizes to the mitochondria.	protein_coding_primary_transcript	0.17678	0.504	-0.385036	0.285056	5.87017	0.072666	0.00290791	0.0368662	0.159606	0.159606
H06I04.4a.3	WBGene00006725	ubl-1	ubl-1 encodes a protein similar to Drosophila ubiquitin/ ribosomal protein S27a that affects body length, fertility, and larval viability.	protein_coding_primary_transcript	0.176764	0.504	-0.288164	0.213331	8.37077	0.0874147	0.0031378	0.0878823	0.0678504	0.0878823
F56H1.3.1	WBGene00018994	F56H1.3	F56H1.3 is enriched in the OLL and the PVD based on microarray and RNA-seq studies; is predicted to encode a protein with the following domains: BRCT domain, Domain of unknown function WSN, BRCT domain superfamily, and Ankyrin repeat-containing domain superfamily.	protein_coding_primary_transcript	0.176843	0.50406	0.673379	0.4986	4.53994	0.599365	0.014039	0.483165	0.294288	0.483165
W05B2.1.1	WBGene00000669	col-94	col-94 is predicted to be a structural constituent of cuticle.	protein_coding_primary_transcript	0.176835	0.50406	-0.378254	0.280071	10.9504	0.243472	3.19091e-05	0.156848	0.0631374	0.156848
ZC15.1.1	WBGene00013830	ZC15.1	ZC15.1 is enriched in the AVE based on tiling and array studies.	protein_coding_primary_transcript	0.176873	0.504084	0.791862	0.586371	2.94626	0.383628	0.0774538	0.206217	0.610207	0.610207
C32E12.2.1	WBGene00016328	pde-5	pde-5 is an ortholog of human PDE10A (phosphodiesterase 10A); is predicted to have 3',5'-cyclic-GMP phosphodiesterase activity; is involved in several processes, including chemosensory behavior, chemotaxis, and determination of adult lifespan; is expressed in the AFDL and the AFDR.	protein_coding_primary_transcript	0.177043	0.504088	0.983979	0.72892	2.12983	0.475615	0.185722	0.207638	0.876925	0.876925
F45E12.1b.1	WBGene00018474	cnep-1	cnep-1 encodes a putative serine/threonine phosphatase, orthologous to budding yeast Nem1p and human DULLARD; CNEP-1 is expressed in pharynx and intestine; CNEP-1 is distantly similar to FCP-1 and SCPL-1, -3, and -4; by homology, CNEP-1 is predicted to reside in the endoplasmic reticulum membrane in a complex with SPO-7 that functions to dephosphorylate the phosphatidic acid phosphatase LPIN-1 and thus regulate phospholipid metabolism; loss of cnep-1 activity via RNAi results in a twinned nuclei phenotype in which the embryonic blastomeres AB and P1 contain two nuclei; the twinned nuclei phenotype is also seen in embryos lacking spo-7 and lpin-1 activity.	protein_coding_primary_transcript	0.17694	0.504088	-0.278087	0.205954	7.50973	0.0459911	0.000598738	0.0230697	0.0842357	0.0842357
R07H5.1.2	WBGene00004199	prx-14	prx-14 is an ortholog of human PEX14 (peroxisomal biogenesis factor 14); is predicted to encode a protein with the following domains: Peroxisome membrane anchor protein Pex14p, N-terminal, Peroxisomal membrane protein 14, and Winged helix-like DNA-binding domain superfamily.	protein_coding_primary_transcript	0.176983	0.504088	-0.38334	0.283934	6.00768	0.128288	0.011507	0.105747	0.14973	0.14973
T05A7.7.1	WBGene00020224	T05A7.7	T05A7.7 is enriched in the NSM based on microarray, tiling, array, and RNA-seq studies; is predicted to encode a protein with the following domain: Growth factor receptor cysteine-rich domain superfamily.	protein_coding_primary_transcript	0.176958	0.504088	0.608362	0.450578	3.95059	0.242625	0.0193629	0.205346	0.386678	0.386678
T28F12.1.1	WBGene00020904	T28F12.1	n.a.	protein_coding_primary_transcript	0.177037	0.504088	0.556502	0.412243	4.33417	0.31678	0.0161965	0.301904	0.323693	0.323693
W02C12.3g.1	WBGene00020930	hlh-30	hlh-30 encodes a predicted basic helix-loop-helix (bHLH) transcription factor, one of 42 such genes in the C. elegans genome, it is spliced to give 18 different transcripts; it is orthologous to human microphthalmia-associated transcription factor (HGNC:MITF); loss of hlh-30 activity via RNAi results in reduced fat storage; HLH-30 demonstrates sequence-specific DNA binding for the E box sequence CACGTG and likely binds DNA as a homodimer; expression profiles of hlh-30 mutants indicate that, like its human ortholog, HLH-30 regulates expression of genes involved in metabolism; at least one of the bHLH protein isoforms appears to be important for an infection-specific immune response to M. nematophilum, though the overall induction of this gene following infection was not appreciable (1.3-fold).	protein_coding_primary_transcript	0.176977	0.504088	1.64826	1.22082	5.56477	2.76431	0.939966	2.04084	0.183901	2.04084
Y111B2A.1.1	WBGene00013727	Y111B2A.1	Y111B2A.1 is predicted to have ATP binding activity and protein serine/threonine kinase activity.	protein_coding_primary_transcript	0.17704	0.504088	-0.376964	0.279248	5.95879	0.126346	0.00280831	0.134147	0.15315	0.15315
Y71F9AL.1.1	WBGene00022107	Y71F9AL.1	Y71F9AL.1 is an ortholog of human TRMT11 (tRNA methyltransferase 11 homolog); human TRMT11 exhibits tRNA (guanine-N2-)-methyltransferase activity.	protein_coding_primary_transcript	0.17695	0.504088	-0.320823	0.23761	6.70364	0.0542292	0.0012226	0.0420127	0.111694	0.111694
T20D4.5.1	WBGene00020611	T20D4.5	T20D4.5 is enriched in the NSM and the PLM based on tiling, array, and RNA-seq studies; is predicted to encode a protein with the following domains: Peptide N glycanase, PAW domain, Galactose-binding-like domain superfamily, and PAW domain superfamily.	protein_coding_primary_transcript	0.177086	0.50415	0.628622	0.465722	4.95879	0.395493	0.00912517	0.424668	0.242797	0.424668
C06B3.16.1	WBGene00189947	C06B3.16	n.a.	protein_coding_primary_transcript	0.177131	0.504216	0.869114	0.643959	2.68026	0.834364	0.142055	0.42383	0.687311	0.687311
F25D1.3.1	WBGene00009108	F25D1.3	F25D1.3 is predicted to have cytokine activity.	protein_coding_primary_transcript	0.177156	0.504227	1.45351	1.07702	2.68782	2.4288	0.127438	2.1925	0.684996	2.1925
T01C3.8a.1	WBGene00011323	mut-15	mut-15 localizes to the perinuclear region of cytoplasm; is expressed in the germ line.	protein_coding_primary_transcript	0.177263	0.504418	-0.302777	0.224408	7.03302	0.0615853	0.00198341	0.0580552	0.0987343	0.0987343
Y17D7B.2.1	WBGene00012450	Y17D7B.2	Y17D7B.2 is enriched in the AVA and the AVE based on tiling and array studies.	protein_coding_primary_transcript	0.177265	0.504418	0.995003	0.737464	2.1157	0.611614	0.205321	0.29228	0.882384	0.882384
T01B7.5b.1	WBGene00011311	T01B7.5	T01B7.5 is an ortholog of human UTP3; human UTP3 exhibits RNA binding activity.	protein_coding_primary_transcript	0.177294	0.504439	-0.563665	0.417798	4.55627	0.18603	0.0570292	0.106732	0.292081	0.292081
B0496.3c.2	WBGene00006814	unc-82	unc-82 encodes a serine/threonine kinase related to the human ARK5/SNARK (NUAK1/NUAK2) and the PAR-1 and SNF1/AMP-Activated kinase (AMPK) protein kinase families; during development, UNC-82 activity is required for proper organization of internal (membrane-distal) proteins of myosin thick filaments and M-lines in conjunction with embryonic elongation; an UNC-82::GFP reporter fusion is expressed in muscle cells and is associated with M lines; UNC-82::GFP expression is also seen in the pharynx.	protein_coding_primary_transcript	0.177317	0.504442	2.16385	1.60397	2.15535	4.5092	1.4568	3.68862	0.867145	3.68862
F54B8.1.1	WBGene00010016	F54B8.1	F54B8.1 is predicted to encode a protein with the following domain: Protein of unknown function DUF282, Caenorhabditis species.	protein_coding_primary_transcript	0.177372	0.504442	0.951816	0.705629	2.25812	1.00312	0.167042	0.626627	0.828782	0.828782
K07D4.7a.1	WBGene00019487	ephx-1	ephx-1 is an ortholog of human ARHGEF16 (Rho guanine nucleotide exchange factor 16); is predicted to have Rho guanyl-nucleotide exchange factor activity; is expressed in several tissues, including the epithelial system, the head, and the reproductive system.	protein_coding_primary_transcript	0.1774	0.504442	0.393918	0.29205	6.25575	0.147677	0.0364912	0.0303874	0.134095	0.134095
T25B6.7.1	WBGene00004911	snf-12	snf-12 encodes a transmembrane protein that is member of a highly conserved sodium-dependent neurotransmitter symporter family orthologous to mammalian sodium and chloride-dependent neurotransmitter transporters, or solute carrier 6 family (SLC6) members (OMIM: 610300); snf-12 is essential for a neuroendocrine TGF-beta and p38/MAPK immune signaling pathways; snf-12 is required cell autonomously for the response to infection in the epidermis, specifically for upregulating expression of nlp-29 and cnc-2 which encode anti-microbial peptides; SNF-12 is an atypical SLC6 protein that specifically regulates AMP gene expression; SNF-12 physical interacts with the STAT transcription factor-like protein STA-2 with which it functions to regulate antimicrobial gene expression downstream of a G protein/PKC delta pathway and partially downstream of p38/MAPK PMK-1; SNF-12 is expressed predominantly near the apical surface in epidermal cells in endosome-like vesicles where it colocalizes with STA-2; snf-12 is also expressed in the seam, excretory cell, and the amphid and phasmid socket cells.	protein_coding_primary_transcript	0.177397	0.504442	0.460054	0.34108	5.11233	0.195154	0.00646505	0.151163	0.226207	0.226207
Y43D4A.5b.1	WBGene00012791	Y43D4A.5	n.a.	protein_coding_primary_transcript	0.177396	0.504442	2.01856	1.49654	1.86701	5.85386	0.941161	3.5381	0.983829	3.5381
Y92H12A.2b.1	WBGene00022358	Y92H12A.2	Y92H12A.2 is an ortholog of human NEDD4L (neural precursor cell expressed, developmentally down-regulated 4-like, E3 ubiquitin protein ligase) and Nedd4; is predicted to have ligase activity and ubiquitin protein ligase activity.	protein_coding_primary_transcript	0.177466	0.504568	0.300304	0.222679	7.08078	0.105198	0.00209301	0.0157909	0.0970788	0.0970788
ZK353.4.1	WBGene00022700	ZK353.4	ZK353.4 is enriched in the FLP based on microarray and RNA-seq studies.	protein_coding_primary_transcript	0.177507	0.504624	0.588386	0.436336	4.9154	0.372654	0.00903214	0.371746	0.247698	0.371746
F42G8.8.1	WBGene00018359	F42G8.8	F42G8.8 is predicted to have phosphoprotein phosphatase activity.	protein_coding_primary_transcript	0.177588	0.504795	0.549758	0.407767	5.85647	0.350731	0.00363477	0.328913	0.160631	0.328913
C47E12.5c.1	WBGene00006699	uba-1	uba-1 encodes the only known ubiquitin-activating enzyme in C. elegans and is orthologous to Saccharomyces cerevisiae UBA1 and human UBE1; UBA-1 is essential for embryogenesis and larval development and is required for proper formation of the male tail, sperm fertility, proper body size, meiotic progression in the embryo and germline development; by homology, UBA-1 is predicted to function in an ATP-dependent reaction that activates ubiquitin prior to its conjugation to proteins that will subsequently be degraded by the 26S proteasome; experimental evidence demonstrates that uba-1 is invloved in protein ubiquitination; further, uba-1 shows synthetic lethal interactions with components of the anaphase-promoting complex (APC); a uba-1 transcriptional reporter fusion is expressed in the larval intestine.	protein_coding_primary_transcript	0.177762	0.504951	-0.285946	0.212177	7.84922	0.0608561	0.0135237	0.0465734	0.0765145	0.0765145
F47A4.1a.1	WBGene00009799	lgc-47	lgc-47 is predicted to have extracellular ligand-gated ion channel activity and transmembrane signaling receptor activity; is expressed in the nervous system.	protein_coding_primary_transcript	0.177808	0.504951	0.796824	0.59132	3.79439	0.379765	0.283819	0.0329185	0.415499	0.415499
K04C2.5.1	WBGene00019382	K04C2.5	K04C2.5 is enriched in the AFD based on RNA-seq studies.	protein_coding_primary_transcript	0.17777	0.504951	0.929565	0.689765	3.73034	0.850097	0.0438609	0.90769	0.42786	0.90769
W03D8.6a.1	WBGene00002174	itx-1	itx-1 encodes one of two Caspr orthologues found in the C. elegans genome; Caspr proteins belong to the Neurexin superfamily and are involved in mediating cell-cell contacts and in the formation of specialized membrane-domains in polarized epithelial and nerve cells; RNA interference of itx-1 suggests that itx-1 is involved in the correct positioning and maintenance of apical junctions and in maintaining epithelial integrity in the gut; gfp-reporter studies indicate that ITX-1 is expressed in intestinal cell epithelia and in the socket cells of the inner and outer labial sensilla; immunofluorescence studies indicate that ITX-1 localizes to the baso-lateral membranes of intestinal epithelia.	protein_coding_primary_transcript	0.177806	0.504951	1.83745	1.36356	4.19519	3.60206	1.19127	2.5273	0.345258	2.5273
Y37E3.11e.4	WBGene00021352	pcyt-2.1	pcyt-2.1 is an ortholog of human PCYT2; is predicted to have nucleotidyltransferase activity.	protein_coding_primary_transcript	0.177692	0.504951	-0.498095	0.369535	4.90463	0.0925605	0.0241846	0.0445329	0.248928	0.248928
Y48A5A.3a.1	WBGene00044466	Y48A5A.3	n.a.	protein_coding_primary_transcript	0.177813	0.504951	-0.403582	0.2995	5.665	0.046301	0.00376212	0.0229817	0.175638	0.175638
Y58A7A.1b.1	WBGene00021975	Y58A7A.1	Y58A7A.1 is predicted to have copper ion transmembrane transporter activity.	protein_coding_primary_transcript	0.177736	0.504951	0.349048	0.258984	6.34391	0.117934	0.0025578	0.131588	0.129236	0.131588
ZK829.7.1	WBGene00014096	ZK829.7	ZK829.7 is predicted to have oxidoreductase activity; is expressed in several tissues, including the alimentary system, the muscular system, the nervous system, and the reproductive system.	protein_coding_primary_transcript	0.1778	0.504951	-0.241756	0.179403	8.67836	0.0266395	0.000183911	0.00814463	0.0641868	0.0641868
F21F3.1.1	WBGene00017671	pgal-1	pgal-1 is predicted to have metal ion binding activity and peptidylamidoglycolate lyase activity; is expressed in the nervous system.	protein_coding_primary_transcript	0.177977	0.505252	0.48872	0.362818	6.52488	0.285306	0.0252446	0.238029	0.119961	0.238029
F26F4.4.2	WBGene00017826	tag-340	tag-340 is an ortholog of human STARD3 (StAR related lipid transfer domain containing 3); is predicted to have lipid binding activity.	protein_coding_primary_transcript	0.177999	0.505252	-0.283487	0.210467	7.3767	0.0652708	0.000755316	0.0345984	0.0878376	0.0878376
F28G4.1.1	WBGene00009226	cyp-37B1	cyp-37B1 is predicted to have heme binding activity, iron ion binding activity, and oxidoreductase activity; is involved in defense response to Gram-positive bacterium; is expressed in the intestinal cell.	protein_coding_primary_transcript	0.17801	0.505252	-0.477	0.354144	6.03523	0.35477	0.00282323	0.248013	0.147849	0.248013
F42G10.2.1	WBGene00003368	mkk-4	mkk-4 encodes a MAP (mitogen-activated protein) kinase kinase that is a member of the MKK4 family of MAPKK's; MKK-4 activity is required in presynaptic neurons, in a dose-dependent manner, for normal presynaptic development and morphology; in regulating presynaptic organization, MKK-4 acts upstream of PMK-3/MAPK and downstream of DLK-1/MAPKKK, whose levels are negatively regulated by the RPM-1 ubiquitin ligase; a functional MKK-4::GFP fusion protein is expressed in the cytoplasm of many neurons as well as in other cell types, including the pharyngeal muscles.	protein_coding_primary_transcript	0.177946	0.505252	0.386542	0.286942	5.84408	0.12408	0.00310677	0.084139	0.161565	0.161565
F56D6.23.1	WBGene00235361	F56D6.23	n.a.	protein_coding_primary_transcript	0.178025	0.505252	0.902557	0.670118	2.44705	0.560341	0.135736	0.409171	0.76238	0.76238
F09E8.7a.1	WBGene00002974	lev-1	lev-1 encodes a non-alpha subunit of nicotinic acetylcholine receptor (nAChR) which, when mutated, confers resistance to levamisole; LEV-1 is required for completely normal locomotion, regulation of egg-laying behavior, and forms a cation channel when coexpressed with UNC-38 or UNC-63 and UNC-29; LEV-1 falls into the 'UNC-29' class of nAChR subunits, which includes UNC-29, ACR-2, and ACR-3; a LEV-1::GFP fusion protein is expressed in all body wall muscle cells and a subset of ventral cord motor neurons.	protein_coding_primary_transcript	0.178115	0.505447	0.446852	0.331841	5.30003	0.171898	0.0127507	0.111492	0.207487	0.207487
C33A11.4b.1	WBGene00006462	svh-5	svh-5 is an ortholog of human EHF (ETS homologous factor), ELF3 (E74 like ETS transcription factor 3), and ELF5 (E74 like ETS transcription factor 5); is predicted to have DNA-binding activity transcription factor activity and sequence-specific DNA binding activity; is expressed in several tissues, including the alimentary system, the excretory system, and the nervous system.	protein_coding_primary_transcript	0.178143	0.505466	-2.00644	1.49012	1.62149	4.89609	0.641967	3.79894	1.09457	3.79894
D2013.5.1	WBGene00001134	eat-3	eat-3 encodes a mitochondrial dynamin family member, closely related to bacterial dynamin-like proteins, that is orthologous to human Opa1 (OMIM:203740, mutated in autosomal dominant optic atrophy) and budding yeast Mgm1; eat-3 is required for proper regulation of inner mitochondrial membrane fusion and normal mitochondrial function (oxidative phosphorylation); accordingly, eat-3 is also required for normal body size, growth rates, locomotion, and reproductive levels; eat-3 promoter fusions are expressed at high levels in the intestine, muscles, and neurons, with lower levels seen in other cell types; by similarity to its mammalian and yeast orthologs, EAT-3 is predicted to localize to the mitochondrial intermembrane space.	protein_coding_primary_transcript	0.178224	0.505638	-0.24502	0.182003	8.5115	0.0395201	0.000198239	0.0332181	0.066052	0.066052
F37E3.1.1	WBGene00018156	ncbp-1	ncbp-1 encodes a putative nuclear cap-binding complex subunit ('CBP80') orthologous to budding yeast STO1 and human NCBP1 (OMIM:600469); in RNAi assays, ncbp-1 is required for embryonic and vulval development, normal locomotion, and general viability; by orthology to NCBP1, NCBP-1 is expected to participate in nonsense-mediated mRNA decay via a pioneerround of translation; ncbp-1(RNAi) induces expression of a gpdh-1::GFP transgene, perhaps because NCBP-1 prevents protein misfolding.	protein_coding_primary_transcript	0.17831	0.505822	-0.258806	0.192282	8.1568	0.0819625	0.000289184	0.0736552	0.0710059	0.0736552
F57A8.6.1	WBGene00010181	F57A8.6	F57A8.6 is predicted to encode a protein with the following domain: Domain of unknown function DX.	protein_coding_primary_transcript	0.17854	0.506002	0.574346	0.426939	4.67012	0.3979	0.011578	0.352976	0.277191	0.352976
F59H6.7.1	WBGene00000864	cya-2	cya-2 encodes one of two C. elegans cyclin A homologs.	protein_coding_primary_transcript	0.178543	0.506002	0.448078	0.33308	5.21785	0.129433	0.00641123	0.121093	0.215474	0.215474
R06C1.4.1	WBGene00011059	R06C1.4	R06C1.4 is predicted to have RNA binding activity.	protein_coding_primary_transcript	0.17851	0.506002	-0.381871	0.283843	8.56081	0.222475	0.000216092	0.160918	0.0654712	0.160918
R13F6.6c.1	WBGene00006971	zak-1	zak-1 encodes a mitogen-activated protein kinase kinase kinase (MAPKKK) that is orthologous to mammalian zipper sterile-motif kinases (ZAKs); ZAK-1 is predicted to play a role in regulation of MAPK signaling cascades and large-scale RNAi experiments indicate that its activity is required for proper embryonic and larval development.	protein_coding_primary_transcript	0.178418	0.506002	0.437592	0.325192	5.54832	0.215482	0.0262233	0.108652	0.185277	0.185277
Y37E3.3.1	WBGene00021347	rpb-10	Y37E3.3 encodes the C. elegans ortholog of the RNA polymerase II Rbp10 subunit; loss of Y37E3.3 activity via large-scale RNAi results in early embryonic lethality.	protein_coding_primary_transcript	0.17843	0.506002	-0.327344	0.243269	6.58912	0.0903566	0.00147128	0.0901083	0.116889	0.116889
Y47G6A.24b.1	WBGene00021648	mis-12	mis-12 encodes the C. elegans homolog of human and Schizosaccharomyces pombe Mis12 protein; mis-12 activity is required for proper attachment of chromosomes to the mitotic spindle and thus, for embryonic development; MIS-12 localizes to the kinetochore throughout mitosis, and this localization requires the activity of KNL-3, a novel kinetochore component with which MIS-12 co-purifies as part of a large complex of interacting kinetochore proteins.	protein_coding_primary_transcript	0.178474	0.506002	1.36459	1.01421	1.81305	1.10957	1.05003	-0.0773185	1.00723	1.00723
Y66D12A.20.1	WBGene00004960	spe-6	spe-6 encodes a predicted protein-serine threonine kinase in the casein kinase 1 family that is required for spermatid activation, and for progression through late prophase of meiosis I, and is specifically required for the assembly of MSP (major sperm protein) in the fibrous bodies of spermatocytes; bypasses the requirement for spe-27, spe-8, spe-12, and spe-29 with respect to spermatid activation.	protein_coding_primary_transcript	0.178544	0.506002	0.521563	0.387707	6.15191	0.34797	0.00253527	0.298097	0.140273	0.298097
ZK892.3.1	WBGene00014127	ZK892.3	ZK892.3 is predicted to have transmembrane transporter activity.	protein_coding_primary_transcript	0.178447	0.506002	0.655791	0.487377	5.35278	0.450821	0.00716912	0.467903	0.202529	0.467903
C47E12.5a.2	WBGene00006699	uba-1	uba-1 encodes the only known ubiquitin-activating enzyme in C. elegans and is orthologous to Saccharomyces cerevisiae UBA1 and human UBE1; UBA-1 is essential for embryogenesis and larval development and is required for proper formation of the male tail, sperm fertility, proper body size, meiotic progression in the embryo and germline development; by homology, UBA-1 is predicted to function in an ATP-dependent reaction that activates ubiquitin prior to its conjugation to proteins that will subsequently be degraded by the 26S proteasome; experimental evidence demonstrates that uba-1 is invloved in protein ubiquitination; further, uba-1 shows synthetic lethal interactions with components of the anaphase-promoting complex (APC); a uba-1 transcriptional reporter fusion is expressed in the larval intestine.	protein_coding_primary_transcript	0.178577	0.506035	-0.239293	0.177893	9.40901	0.0412756	0.0041931	0.0227627	0.0590987	0.0590987
F56C11.6b.1	WBGene00018958	F56C11.6	F56C11.6 is predicted to have hydrolase activity.	protein_coding_primary_transcript	0.178615	0.506035	-0.745136	0.553991	6.15725	0.441353	0.47387	-0.0264305	0.139942	0.139942
K07C5.7.1	WBGene00010630	ttll-15	ttll-15 encodes a putative tubulin polyaminoacid ligase orthologous toDrosophila melanogaster CG4089 and Tetrahymena thermophila TTLL15;TTLL-15 has no obvious function in mass RNAi assays.	protein_coding_primary_transcript	0.178619	0.506035	0.382842	0.284637	5.87623	0.167197	0.00288223	0.146997	0.159154	0.159154
T08G5.3a.1	WBGene00011624	T08G5.3	T08G5.3 is predicted to encode a protein with the following domain: Domain of unknown function DUF19.	protein_coding_primary_transcript	0.178698	0.506196	1.61706	1.20247	3.14104	3.28796	0.106488	2.7854	0.559021	2.7854
C47D12.6a.1	WBGene00006617	tars-1	tars-1 is an ortholog of human TARS (threonyl-tRNA synthetase), TARS2 (threonyl-tRNA synthetase 2, mitochondrial), and TARSL2; is predicted to have ATP binding activity and threonine-tRNA ligase activity; is involved in determination of adult lifespan; is expressed in the anal depressor muscle, the body wall musculature, the intestine, and the pharynx; human orthologs of this gene are implicated in combined oxidative phosphorylation deficiency.	protein_coding_primary_transcript	0.178818	0.506242	-0.257112	0.191247	8.24591	0.0381515	0.00352262	0.0310382	0.0696278	0.0696278
C55B7.4b.3	WBGene00016943	acdh-1	acdh-1 encodes a short-chain acyl-CoA dehydrogenase; ACDH-1 is predicted to be a mitochondrial enzyme that catalyzes the first step of fatty acid beta-oxidation and thus plays a key role in energy production; steady-state acdh-1 mRNA levels are under the control of the MDT-15 mediator complex subunit; in addition, gene expression studies indicate that acdh-1 expression is upregulated in daf-2 mutant animals, but downregulated in fasted animals; loss of acdh-1 activity via RNAi can shorten lifespan.	protein_coding_primary_transcript	0.178825	0.506242	1.16156	0.864011	3.97877	2.0556	0.619592	0.873439	0.381677	0.873439
F56D12.6a.1	WBGene00018974	fcho-1	fcho-1 encodes the sole C. elegans homolog of the F-BAR domain-containing Fer/Cip4 homology domain-only (FCHo) family of proteins; FCHO-1 functions as an endocytic adaptor protein to regulate cargo sorting through the endolysosomal system; immunofluorescence staining of embryos indicates that FCHO-1 localizes to the plasma membrane.	protein_coding_primary_transcript	0.17878	0.506242	-0.258649	0.192373	8.01416	0.0857118	0.000603794	0.0708692	0.0734107	0.0734107
M01B2.6.1	WBGene00010799	chil-12	chil-12 is predicted to have chitin binding activity.	protein_coding_primary_transcript	0.178769	0.506242	0.752272	0.559495	3.16617	0.49886	0.073347	0.382191	0.552723	0.552723
W10D5.1.1	WBGene00003182	mef-2	mef-2 encodes a transcription factor that is the sole C. elegans member of the MEF2 subgroup of MADS box transcription factors; loss of mef-2 activity does not result in a strong visible phenotype, although mef-2 mutant adults are slightly dumpy (Dpy); in vitro, MEF-2 is able to bind a consensus MEF2 DNA binding site and interact with the class II histone deacetylase encoded by C10E2.3 (hda-4/hda-7); mef-2 mRNA is detected at all stages of development and expression of mef-2 reporter gene fusions begins in neurons during late embryogenesis and continues in all tissues throughout postembryonic development; mef-2 mutations do not appear to interact with mutations in other myogenic factors such as hlh-1, hlh-8, pha-1, and unc-120.	protein_coding_primary_transcript	0.178793	0.506242	0.321974	0.239478	6.6666	0.0563924	0.00136471	0.0516994	0.113335	0.113335
Y67H2A.2b.1	WBGene00013461	Y67H2A.2	Y67H2A.2 is an ortholog of human KLHDC10; is predicted to encode a protein with the following domain: Kelch-type beta propeller.	protein_coding_primary_transcript	0.178841	0.506242	-0.699892	0.520625	4.23795	0.580048	0.117732	0.424368	0.338473	0.424368
C34F11.5.1	WBGene00016416	C34F11.5	C34F11.5 is predicted to have ATP binding activity and non-membrane spanning protein tyrosine kinase activity.	protein_coding_primary_transcript	0.178905	0.506252	0.581601	0.432696	6.93708	0.373418	0.00105299	0.373398	0.102213	0.373398
R03D7.5a.1	WBGene00010991	R03D7.5	R03D7.5 is predicted to have ATP binding activity and protein serine/threonine kinase activity.	protein_coding_primary_transcript	0.178909	0.506252	0.518342	0.385636	4.61364	0.285359	0.0129606	0.247233	0.284469	0.284469
T06E4.8.1	WBGene00011535	T06E4.8	T06E4.8 is involved in endoplasmic reticulum unfolded protein response.	protein_coding_primary_transcript	0.178877	0.506252	1.16752	0.868549	4.01896	1.38083	0.0543675	1.45439	0.374649	1.45439
T07A5.2.1	WBGene00006785	unc-50	unc-50 encodes an integral membrane protein orthologous to the Saccharomyces cerevisiae Golgi component Gmh1p; UNC-50 is required for regulating subtype-specific ionotropic acetylcholine receptor trafficking to the cell surface and thus, for normal synaptic transmission at the neuromuscular junction; UNC-50 is ubiquitously expressed from early embryogenesis to adulthood and localizes to the Golgi.	protein_coding_primary_transcript	0.178973	0.506376	-0.267495	0.19904	7.73998	0.028373	0.000456711	0.0179058	0.0787773	0.0787773
F09E8.8.1	WBGene00008626	nlp-79	nlp-79 is enriched in the PVD based on tiling and array studies.	protein_coding_primary_transcript	0.179019	0.506443	0.5211	0.387786	4.88443	0.321387	0.00913694	0.291619	0.251253	0.291619
Y69A2AR.18a.2	WBGene00022089	Y69A2AR.18	Y69A2AR.18 is an ortholog of human ATP5F1C (ATP synthase F1 subunit gamma); is predicted to have proton-transporting ATP synthase activity, rotational mechanism; is expressed in several tissues, including the hypodermis, the muscular system, the nervous system, the pharynx, and the tail.	protein_coding_primary_transcript	0.179046	0.506461	-0.826691	0.615236	5.03052	0.264047	0.522128	-0.292858	0.234902	0.234902
Y50C1A.2.1	WBGene00021734	Y50C1A.2	Y50C1A.2 is enriched in the AFD and the BAG based on tiling, array, RNA-seq, and microarray studies; is predicted to encode a protein with the following domains: WD40/YVTN repeat-like-containing domain superfamily and WD40-repeat-containing domain superfamily.	protein_coding_primary_transcript	0.179098	0.506547	0.783659	0.58328	2.98038	0.482644	0.0794979	0.236292	0.600933	0.600933
F43E2.5.1	WBGene00018393	msra-1	msra-1 encodes a methionine sulfoxide-S-reductase (MsrA) with experimentally confirmed activity.	protein_coding_primary_transcript	0.179142	0.506611	-1.17321	0.87331	8.99528	1.39761	0.00366402	1.52168	0.0613905	1.52168
B0034.3c.1	WBGene00000403	casy-1	casy-1 encodes a type I transmembrane protein with two extracellular cadherin domains and an LG/LNS domain that is the sole C. elegans calsyntenin/alcadein ortholog; genetic studies indicate that in C. elegans casy-1 activity is required, in parallel to the insulin-like signaling pathway, for several types of learning, including salt chemotaxis learning, temperature learning, olfactory adaptation, and integration of two sensory stimuli; large-scale RNAi experiments also suggest that casy-1 plays a role in embryonic development; casy-1 expression in adult animals is able to rescue salt chemotaxis learning defects, indicating that CASY-1 function in mature animals is sufficient to effect proper chemotactic behavior; in addition, CASY-1 expression in the ASER neuron, but not other neurons, rescues salt chemotaxis learning defects, indicating the CASY-1 can act solely in this chemosensory neuron for normal salt chemotaxis learning; a casy-1::GFP promoter fusion is expressed throughout the nervous system, including the head amphid sensory neurons, with additional expression seen in the intestine and gonadal sheath cells; a CASY-1::GFP protein fusion localizes to the plasma membrane and intracellular membranes of neuronal cell bodies, with specific N-terminal fusions indicative of CASY-1 ectodomain release into the extracellular space; domain-specific rescue experiments indicate that the secreted, proteolytically processed CASY-1 extracellular domain is sufficient to rescue salt chemotaxis learning defects.	protein_coding_primary_transcript	0.179197	0.506706	0.698295	0.519861	5.60807	0.427321	0.360207	-0.0567818	0.180304	0.180304
C36B1.1d.1	WBGene00000527	cle-1	cle-1 encodes the only vertebrate type XV/XVIII collagen homolog in C. elegans and generates multiple developmentally regulated protein isoforms via alternative splicing; cle-1 is required for neuron migrations, including the migration of the HSN, ALM and AVM neurons, axon guidance of the sensory and motor neurons, distal tip cell migration, and for proper morphogenesis of the mail tail; cle-1 is also involved in synaptogenesis and cholinergic synaptic transmission; RNA interference of cle-1 causes significant embryonic and larval lethality; cle-1 is strongly expressed in neurons and at the junctions between body wall muscles and localizes to basement membranes.	protein_coding_primary_transcript	0.179264	0.506837	0.497539	0.370462	4.86056	0.17485	0.0204581	0.163448	0.254026	0.254026
C18D11.6.1	WBGene00007682	C18D11.6	n.a.	protein_coding_primary_transcript	0.179338	0.506986	0.784248	0.584041	2.98092	1.17984	0.0814214	0.470697	0.600787	0.600787
C34G6.3.1	WBGene00016420	C34G6.3	n.a.	protein_coding_primary_transcript	0.179414	0.507134	0.40853	0.304291	5.71416	0.249053	0.0135098	0.118337	0.171677	0.171677
D2045.7.1	WBGene00008424	D2045.7	D2045.7 is an ortholog of human STK16; is predicted to have ATP binding activity and protein kinase activity.	protein_coding_primary_transcript	0.179433	0.507134	0.392311	0.292224	5.773	0.13815	0.0037614	0.0812923	0.167028	0.167028
B0286.4a.1	WBGene00003825	ntl-2	ntl-2 is an ortholog of human CNOT2; is expressed in several tissues, including the alimentary system, the epithelial system, the muscular system, the nervous system, and the reproductive system; is predicted to encode a protein with the following domains: NOT2/NOT3/NOT5 and CCR4-NOT complex subunit 2/3/5, N-terminal domain superfamily.	protein_coding_primary_transcript	0.179455	0.507137	0.448185	0.33386	6.02194	0.161481	0.0741732	0.0762152	0.148752	0.148752
F08F3.4.1	WBGene00017262	F08F3.4	F08F3.4 is predicted to have catalytic activity and coenzyme binding activity; is involved in innate immune response.	protein_coding_primary_transcript	0.179515	0.507245	0.27355	0.203799	7.57708	0.0559297	0.000529595	0.0412441	0.0825388	0.0825388
K11E8.1l.1	WBGene00006779	unc-43	unc-43 encodes the C. elegans ortholog of type II calcium/calmodulin-dependent protein kinase (CaMKII); unc-43 activity is required for a number of processes, including locomotion, neuronal cell fate specification and regulation of synaptic density, egg laying, defecation, and meiotic maturation; in regulating some of these processes, unc-43 acts in concert with MAPKKK and G protein signaling pathways; UNC-43 is expressed in neurons, oocytes, and gonadal sheath cells; UNC-43 can regulate the activity of the EGL-2 ether-a-go-go potassium channel with which it physically interacts.	protein_coding_primary_transcript	0.179677	0.507644	2.33848	1.74286	1.86201	5.698	1.39355	4.68157	0.985975	4.68157
C50D2.6a.1	WBGene00016809	C50D2.6	C50D2.6 is enriched in the NSM, the OLL, the PVD, and the SAB based on microarray, tiling, array, and RNA-seq studies; is predicted to encode a protein with the following domain: Chondroitin proteoglycan 4.	protein_coding_primary_transcript	0.179739	0.507649	0.678372	0.50566	3.77565	0.351865	0.0923009	0.241847	0.419082	0.419082
H28G03.2c.4	WBGene00019250	H28G03.2	H28G03.2 is enriched in the NSM, the OLL, and the PVD based on microarray, RNA-seq, tiling, and array studies.	protein_coding_primary_transcript	0.179715	0.507649	-0.898788	0.669921	3.99773	0.602065	0.519243	-0.0961736	0.378346	0.378346
T06D8.3.1	WBGene00011524	plpr-1	plpr-1 is an ortholog of human PLPPR2 (phospholipid phosphatase related 2) and PLPPR5 (phospholipid phosphatase related 5); is predicted to encode a protein with the following domains: Phosphatidic acid phosphatase type 2/haloperoxidase and Phosphatidic acid phosphatase type 2/haloperoxidase superfamily.	protein_coding_primary_transcript	0.179755	0.507649	0.696442	0.519148	3.95287	0.63441	0.0266603	0.512369	0.386272	0.512369
Y54G2A.76.1	WBGene00235268	Y54G2A.76	n.a.	protein_coding_primary_transcript	0.179764	0.507649	1.56078	1.16347	4.42578	3.17906	0.0580101	2.64933	0.310234	2.64933
C09D4.1b.2	WBGene00015632	C09D4.1	C09D4.1 is an ortholog of human FLVCR1 (feline leukemia virus subgroup C cellular receptor 1) and FLVCR2 (feline leukemia virus subgroup C cellular receptor 2); is expressed in the intestine; human FLVCR2 exhibits heme binding activity and heme transporter activity.	protein_coding_primary_transcript	0.180177	0.507698	-2.2286	1.66287	2.25247	4.817	0.613598	4.9167	0.830849	4.9167
C28H8.5b.2	WBGene00016196	C28H8.5	C28H8.5 is enriched in the AFD based on tiling, array, and RNA-seq studies; is predicted to encode a protein with the following domains: ShKT domain, Calycin, and Domain of unknown function DUF1794.	protein_coding_primary_transcript	0.179974	0.507698	1.19152	0.888642	4.09062	1.97135	0.236683	1.34269	0.362418	1.34269
F23F1.5.1	WBGene00017746	F23F1.5	F23F1.5 is an ortholog of human SNUPN; is predicted to have RNA binding activity; is expressed in several tissues, including the alimentary system, the epithelial system, the head, the muscular system, and the reproductive system.	protein_coding_primary_transcript	0.180008	0.507698	-0.289138	0.215657	7.2299	0.0782833	0.000809888	0.0737244	0.0922062	0.0922062
F53C3.13d.1	WBGene00018756	plpp-1.1	plpp-1.1 is an ortholog of human PLPP1 (phospholipid phosphatase 1), PLPP2 (phospholipid phosphatase 2), and PLPP3 (phospholipid phosphatase 3); human PLPP1 exhibits lipid phosphatase activity and phosphatidate phosphatase activity.	protein_coding_primary_transcript	0.179982	0.507698	0.405077	0.302113	7.18031	0.19725	0.00254718	0.179998	0.0937772	0.179998
F55F10.1a.1	WBGene00018898	F55F10.1	F55F10.1 is an ortholog of human MDN1 (midasin AAA ATPase 1); is predicted to have ATP binding activity and ATPase activity.	protein_coding_primary_transcript	0.179964	0.507698	-0.3508	0.261622	8.24244	0.125838	0.000966539	0.135926	0.0696797	0.135926
F56B3.2.1	WBGene00018928	F56B3.2	F56B3.2 is enriched in the NSM based on tiling, array, and RNA-seq studies; is predicted to encode a protein with the following domain: EB domain.	protein_coding_primary_transcript	0.180101	0.507698	0.714366	0.532932	5.95242	0.662261	0.00368283	0.56435	0.153604	0.56435
F58F9.1a.2	WBGene00019055	F58F9.1	F58F9.1 is enriched in the AFD based on RNA-seq studies.	protein_coding_primary_transcript	0.180129	0.507698	-1.44121	1.07524	2.19281	2.16283	1.13109	1.18119	0.852971	1.18119
H06I04.1b.1	WBGene00019167	H06I04.1	H06I04.1 is enriched in the OLL and the PVD based on microarray, tiling, array, and RNA-seq studies.	protein_coding_primary_transcript	0.179894	0.507698	1.65339	1.23288	1.42076	2.68236	0.965093	2.07489	1.19361	2.07489
K02C4.2.1	WBGene00010501	K02C4.2	K02C4.2 is enriched in the OLL and the PVD based on microarray, tiling, and array studies.	protein_coding_primary_transcript	0.180001	0.507698	0.740187	0.552069	3.16168	0.504076	0.0557182	0.176491	0.553843	0.553843
K12F2.2a.1	WBGene00006874	vab-8	The vab-8 gene encodes a novel protein containing an atypical kinesin-like motor domain that is required for many posteriorly-directed cell migrations, as well as axonal outgrowth and pathfinding; vab-8 encodes two protein isoforms: VAB-8S, a novel protein expressed in migrating cells, and VAB-8L, which contains a kinesin-related domain, is expressed in neurons and functions in growth cone migrations; VAB-8 interacts with UNC-51, a serine-threonine kinase also required for axon outgrowth.	protein_coding_primary_transcript	0.18017	0.507698	0.6096	0.454846	7.09879	0.407144	0.00228407	0.411486	0.0964667	0.411486
R53.1c.1	WBGene00011271	flad-1	flad-1 is an ortholog of human FLAD1; is predicted to have ATP binding activity and FMN adenylyltransferase activity.	protein_coding_primary_transcript	0.180135	0.507698	-1.48618	1.10881	2.72479	0.902565	1.78512	-1.00129	0.673791	0.673791
R53.1d.1	WBGene00011271	flad-1	flad-1 is an ortholog of human FLAD1; is predicted to have ATP binding activity and FMN adenylyltransferase activity.	protein_coding_primary_transcript	0.180135	0.507698	-1.48618	1.10881	2.72479	0.902565	1.78512	-1.00129	0.673791	0.673791
T04C9.4a.2	WBGene00003375	mlp-1	mlp-1 encodes a LIM domain-containing protein that is a member of the MLP/CRP family of muscle LIM domain proteins.	protein_coding_primary_transcript	0.180187	0.507698	-0.30865	0.230305	6.89248	0.0326195	0.00216965	0.0212094	0.103911	0.103911
T08A9.9.1	WBGene00004990	spp-5	spp-5 encodes a caenopore, a saposin (B) domain-containing protein that is a member of the saposin-like protein (SAPLIP) superfamily containing mammalian NK-lysin and granulysin and the protozoan amoebapore-like proteins; SPP-5 exhibits pore-forming activity and functions as an effector of innate immunity, demonstrating antimicrobial activity against both Gram-positive and Gram-negative bacteria; in addition, SPP-5 is also required for fully normal postembryonic growth and reproduction, likely as a result of its role in killing ingested food, such as E. coli OP50; Northern blot analysisindicates that spp-5 mRNA is expressed constitutively at high levels in the presence of OP50 and a variety of other bacteria; an SPP-5::GFP reporter fusion is expressed exclusively in the intestine; the three-dimensional solution structure of SPP-5 has been determined by NMR spectroscopy revealing five helices, connected by three disulfide bonds, arranged in a folded leaf, the characteristic signature of the SAPLIP family.	protein_coding_primary_transcript	0.180041	0.507698	-0.414282	0.309021	9.36227	0.26629	0.000795728	0.190192	0.0592842	0.190192
T23B3.2.2	WBGene00020710	T23B3.2	T23B3.2 is enriched in the AFD, the OLL, and the PVD based on tiling, array, RNA-seq, proteomic, and microarray studies; is predicted to encode a protein with the following domain: Proteolipid membrane potential modulator.	protein_coding_primary_transcript	0.180208	0.507698	-1.51917	1.13361	5.74815	3.0144	0.0139723	2.55616	0.168978	2.55616
Y41C4A.4f.1	WBGene00000793	crh-1	crh-1 encodes a homolog of the cyclic AMP-response element binding protein (CREB); crh-1 is involved in the transcription of CRE-sequence dependant genes activated by a CaM kinase cascade; crh-1 is required in the bilateral thermosensory neuron AFD, for a memory-related behaviour and for response to tap (nonlocalized mechanosensory stimulation) and tap habituation; crh-1 appears to be ubiquitously expressed.	protein_coding_primary_transcript	0.179949	0.507698	-0.585544	0.436676	5.036	0.190843	0.147063	0.0233619	0.234309	0.234309
Y41C4A.9.2	WBGene00012756	Y41C4A.9	Y41C4A.9 is an ortholog of human DIEXF; is expressed in the body wall musculature, the intestine, the pharynx, and the rectal gland cell; human UTP25 exhibits RNA binding activity.	protein_coding_primary_transcript	0.180179	0.507698	-0.873323	0.651634	5.81493	0.91897	0.194805	0.65445	0.163784	0.65445
Y43F4B.10.1	WBGene00012807	Y43F4B.10	Y43F4B.10 is an ortholog of human CDK2AP1 and CDK2AP2; human CDK2AP1 exhibits DNA polymerase binding activity.	protein_coding_primary_transcript	0.179974	0.507698	-0.341489	0.254684	6.40641	0.0619976	0.00379925	0.0504751	0.125929	0.125929
Y45F3A.1.1	WBGene00012859	Y45F3A.1	Y45F3A.1 is enriched in the AVA and the SAB based on proteomic, tiling, array, RNA-seq, and microarray studies.	protein_coding_primary_transcript	0.17988	0.507698	0.408893	0.304888	5.59377	0.196126	0.00442552	0.145615	0.181488	0.181488
ZK563.4a.1	WBGene00000524	clc-3	clc-3 encodes a claudin homolog that may regulate ion channels; CLC-3 is worm-specific, with a highly divergent sequence weakly similar to mammalian voltage-dependent calcium channel gamma subunits that are known or suspected to prevent epilepsy in vivo (e.g., stargazin; MGI:1316660); claudins are integral membrane proteins with four transmembrane sequences that are found in mammalian tight junctions (TJs), induce TJs when transgenically expressed in cells normally lacking them, and can mediate the specific conductance of of specific ions (e.g., magnesium or calcium) through TJs while blocking the flow of water.	protein_coding_primary_transcript	0.180207	0.507698	0.430529	0.321262	5.37669	0.142745	0.00609388	0.138983	0.200325	0.200325
M01A10.2f.1	WBGene00006594	tom-1	tom-1 encodes a tomosyn ortholog that inhibits synaptic vesicle priming; TOM-1 is orthologous to human tomosyn-1 and tomosyn-2, and to Drosophila lethal(2)giant larvae; TOM-1 protein binds RIC-4 (SNAP-25) and UNC-64 (syntaxin) in vitro; tom-1 has two hypomorphic mutant alleles, tom-1(nu468) and tom-1(ok285), which confer aldicarb hypersensitivity, probably from excess cholinergic neurotransmission; tom-1 mutants have reduced brood sizes, mildly defective locomotion, and prolonged responses to neurotransmission due to a defect in presynaptic neurons; tom-1 mutants have normal axonal morphology and numbers of synapses, but abnormally high numbers of neuronal vesicles next to the presynaptic membrane; the tom-1(ok285) mutation suppresses the aldicarb resistance and deficient number of presynaptic membrane-apposed vesicles seen in unc-13(s69) mutants.	protein_coding_primary_transcript	0.180287	0.507827	1.5393	1.14884	3.12569	2.50442	1.54083	1.09884	0.562903	1.09884
Y65B4BR.6b.1	WBGene00001725	grl-16	grl-16 encodes, by alternative splicing, two hedgehog-like proteins withan N-terminal signal sequence, a central proline-rich low-complexityregion, and a C-terminal Ground-like (Grl) domain; the Grl domain ispredicted to form a cysteine-crosslinked protein involved inintercellular signalling, and it has subtle similarity to the N-terminalHedge domain of HEDGEHOG proteins.	protein_coding_primary_transcript	0.180297	0.507827	1.39309	1.03974	9.38671	2.07365	0.000291239	2.16183	0.0591849	2.16183
K04D7.2a.1	WBGene00010557	mspn-1	mspn-1 is an ortholog of human ATAD1 (ATPase family, AAA domain containing 1); is predicted to have ATP binding activity.	protein_coding_primary_transcript	0.180344	0.507892	-0.2921	0.218034	7.39523	0.113299	0.000839351	0.0942386	0.0873159	0.0942386
T05A12.4.2	WBGene00020235	T05A12.4	T05A12.4 is an ortholog of human SHPRH (SNF2 histone linker PHD RING helicase); is predicted to have ATP binding activity.	protein_coding_primary_transcript	0.180362	0.507892	-0.364097	0.271787	6.24633	0.0746976	0.0131042	0.0551119	0.134632	0.134632
C04H5.3.1	WBGene00007314	gcy-29	gcy-29 is predicted to have several functions, including metal ion binding activity, nucleoside phosphate binding activity, and organonitrogen compound metabolic process; is expressed in the amphid sensillum, the head, and the nervous system.	protein_coding_primary_transcript	0.180826	0.50806	0.666281	0.497887	3.57067	0.440993	0.0356221	0.333847	0.460161	0.460161
C24H11.6.1	WBGene00007021	immp-1	immp-1 is an ortholog of human IMMP1L; is predicted to have serine-type peptidase activity.	protein_coding_primary_transcript	0.180726	0.50806	-0.367503	0.274558	6.02859	0.0418976	0.00246564	0.0280743	0.148299	0.148299
C33A12.7.1	WBGene00007886	ethe-1	ethe-1 is an ortholog of human ETHE1; human orthologs of this gene are implicated in ethylmalonic encephalopathy; human ETHE1 exhibits iron ion binding activity and sulfur dioxygenase activity.	protein_coding_primary_transcript	0.180805	0.50806	-0.433556	0.323965	5.32661	0.088519	0.00493471	0.0256054	0.204972	0.204972
C54G6.3.1	WBGene00016932	C54G6.3	C54G6.3 is enriched in the NSM based on tiling, array, and RNA-seq studies.	protein_coding_primary_transcript	0.180786	0.50806	0.700724	0.523577	3.94201	0.526414	0.0261074	0.522158	0.388213	0.522158
F08F3.9b.1	WBGene00017265	snpc-1.3	snpc-1.3 is expressed in metacorpus, the gonad, the nerve ring, and the terminal bulb; is predicted to encode a protein with the following domain: Small nuclear RNA activating complex (SNAPc), subunit SNAP43.	protein_coding_primary_transcript	0.180876	0.50806	0.633626	0.47354	4.17783	0.421838	0.100428	0.192478	0.348052	0.348052
F10E9.6c.2	WBGene00003243	mig-10	mig-10 encodes proteins that contain, from N- to C-terminus, an RA-like (Ras association) domain, a PH (pleckstrin homology) domain, and a proline-rich motif, and that are homologous to the vertebrate RIAM, lamellopodin, and Grb7, Grb10, and Grb14 cytoplasmic adaptor proteins; during development, mig-10 activity is required for cell migration and for outgrowth of axons and excretory cell canals; in regulating axon outgrowth, MIG-10 likely functions downstream of UNC-6/Netrin and SLT-1/Slit and in concert with UNC-34, with which it interacts in vitro; MIG-10 also physically interacts with ABI-1 (Abelson interactor-1); mig-10::gfp reporter fusions are expressed in neurons as well as in pharyngeal and intestinal tissue; when expressed in tissue culture cells, a MIG-10::GFP fusion protein colocalizes with F-actin and promotes lamellipodia formation.	protein_coding_primary_transcript	0.180839	0.50806	-1.71661	1.28279	2.82614	3.02816	2.21363	1.07749	0.643954	1.07749
F11C7.7.1	WBGene00017379	F11C7.7	F11C7.7 is predicted to encode a protein with the following domains: Thrombospondin type-1 (TSP1) repeat and Thrombospondin type-1 (TSP1) repeat superfamily.	protein_coding_primary_transcript	0.180776	0.50806	0.861881	0.643979	2.59999	0.824319	0.117094	0.509162	0.712324	0.712324
F27C8.5.1	WBGene00009185	F27C8.5	F27C8.5 is predicted to encode a protein with the following domains: BTB/POZ domain and SKP1/BTB/POZ domain superfamily.	protein_coding_primary_transcript	0.18093	0.50806	0.57085	0.426678	6.32943	0.375186	0.00229532	0.361812	0.130018	0.361812
F28H7.9.1	WBGene00009242	sre-6	sre-6 is expressed in the intestine and the nervous system; is predicted to encode a protein with the following domain: 7TM GPCR, serpentine receptor class e (Sre).	protein_coding_primary_transcript	0.180765	0.50806	0.901875	0.673844	2.42603	0.394757	0.138619	0.130755	0.769513	0.769513
F33G12.7.1	WBGene00044666	F33G12.7	F33G12.7 is enriched in the AFD based on RNA-seq studies.	protein_coding_primary_transcript	0.180709	0.50806	-0.379823	0.283752	5.889	0.0400815	0.00282183	0.0207142	0.158208	0.158208
F54E7.2.3	WBGene00004481	rps-12	rps-12 encodes a small ribosomal subunit S12 protein; by homology, RPS-12 is predicted to function in protein biosynthesis; in C. elegans, RPS-12 activity is required for embryonic and germline development, normal movement, and the overall health of the animal.	protein_coding_primary_transcript	0.180955	0.50806	-0.558167	0.417221	9.02401	0.33222	0.0442804	0.303867	0.061183	0.303867
F55B12.9.1	WBGene00006020	srx-129	srx-129 is predicted to encode a protein with the following domain: 7TM GPCR, serpentine receptor class x (Srx).	protein_coding_primary_transcript	0.180955	0.50806	1.10661	0.827175	1.47401	1.20964	0.196867	1.17157	1.16656	1.17157
K01G12.3.1	WBGene00010483	K01G12.3	n.a.	protein_coding_primary_transcript	0.180892	0.50806	-1.53076	1.14405	2.03621	3.40435	1.70403	0.139953	0.913691	0.913691
K10D2.5.1	WBGene00019631	K10D2.5	K10D2.5 is predicted to encode a protein with the following domain: Cytochrome b5-like heme/steroid binding domain superfamily.	protein_coding_primary_transcript	0.180659	0.50806	-0.353013	0.263693	6.2035	0.105902	0.00193254	0.0988772	0.137135	0.137135
T06A4.3a.1	WBGene00020283	T06A4.3	T06A4.3 is an ortholog of human CPA4 (carboxypeptidase A4), CPA1 (carboxypeptidase A1), and CPA6 (carboxypeptidase A6); is predicted to have metallocarboxypeptidase activity and zinc ion binding activity; human orthologs of this gene are implicated in familial temporal lobe epilepsy 5.	protein_coding_primary_transcript	0.180672	0.50806	0.882943	0.659558	6.78238	0.921609	0.0032162	0.866818	0.108332	0.866818
T07G12.1a.1	WBGene00000288	cal-4	cal-4 encodes one of five predicted C. elegans calcium-binding calmodulin homologs (the others being CAL-1, CAL-2, CAL-3 and CMD-1); as loss of cal-4 function via RNA-mediated interference (RNAi) does not result in any abnormalities, the precise role of CAL-4 in C. elegans development and/or behavior is not yet known.	protein_coding_primary_transcript	0.18074	0.50806	0.631428	0.47175	3.91033	0.443632	0.0511686	0.352249	0.393928	0.393928
T07H8.4d.1	WBGene00003165	mec-1	mec-1 encodes proteins with multiple disulfide-linked EGF and Kunitz domains; MEC-1 activity is required for normal mechanosensory behavior, and specifically for: 1) localization of the touch receptor degenerin channel complex, 2) accumulation of MEC-5/collagen into the extracellular matrix surrounding touch receptor neurons, and 3) attachment of touch receptor processes to the body wall; mec-1 promoter-GFP fusions indicate that, in addition to the six touch receptors, mec-1 can be expressed in many lateral neurons, the PVT interneuron, and the intestinal muscle; mec-1 expression in the touch receptors is, however, sufficient to rescue touch sensitivity in mec-1 mutant animals; MEC-1 appears to be an extracellular protein that: 1) binds to touch receptor processes uniformly and in a punctate pattern and 2) colocalizes with MEC-5 and degenerin channel puncta on these processes; while localization of MEC-1 into puncta requires the activity of mec-5 and mec-9, uniform MEC-1 localization requires the activity of him-4; in addition, proper organization and distribution of MEC-1, MEC-5, and the degenerin channel complex puncta appears to be regulated by interactions with adjacent epidermal tissue.	protein_coding_primary_transcript	0.180752	0.50806	2.16806	1.61983	2.2808	6.0355	2.97254	2.27519	0.820534	2.27519
T21C9.9.2	WBGene00011895	T21C9.9	n.a.	protein_coding_primary_transcript	0.180892	0.50806	0.964226	0.72064	6.01716	1.04421	0.401705	0.636939	0.149078	0.636939
T24A6.1b.1	WBGene00020744	T24A6.1	T24A6.1 is predicted to encode a protein with the following domain: Cyclin.	protein_coding_primary_transcript	0.180674	0.50806	1.32445	0.989371	1.61491	1.55445	0.860019	0.078858	1.09769	1.09769
W06A11.1.1	WBGene00021052	W06A11.1	n.a.	protein_coding_primary_transcript	0.180525	0.50806	0.421876	0.315035	5.4466	0.117831	0.00446164	0.0768794	0.194033	0.194033
Y43F4A.4.1	WBGene00012799	Y43F4A.4	Y43F4A.4 is predicted to have 3-methyl-2-oxobutanoate dehydrogenase (2-methylpropanoyl-transferring) activity and alpha-ketoacid dehydrogenase activity.	protein_coding_primary_transcript	0.180882	0.50806	1.11324	0.831994	1.64089	0.367565	0.299017	-0.0658344	1.08541	1.08541
Y43F8B.11.1	WBGene00012821	Y43F8B.11	Y43F8B.11 is predicted to encode a protein with the following domain: Domain of unknown function DUF19.	protein_coding_primary_transcript	0.180514	0.50806	0.681714	0.509056	3.47894	0.214763	0.0385199	0.117222	0.479757	0.479757
Y53F4B.37.1	WBGene00001780	gst-32	gst-32 is predicted to have transferase activity; is involved in response to reactive oxygen species.	protein_coding_primary_transcript	0.180749	0.50806	-0.654269	0.488825	3.6181	0.177137	0.0275694	0.0995901	0.45033	0.45033
Y57A10A.35.1	WBGene00013272	aqp-12	aqp-12 encodes a divergent aquaporin homolog.	protein_coding_primary_transcript	0.18078	0.50806	1.13656	0.849221	1.56603	0.616742	0.321209	0.138393	1.12114	1.12114
ZK836.1.1	WBGene00003057	lon-3	lon-3 is predicted to be a structural constituent of collagen and cuticulin-based cuticle; is involved in body morphogenesis and negative regulation of growth; localizes to the annuli extracellular matrix; is expressed in several tissues, including the H1L.a, the H1L.ap, the H1L.app, the epithelial system, and the hyp7 precursor cell.	protein_coding_primary_transcript	0.180706	0.50806	1.56691	1.17057	7.009	3.13989	0.00529397	2.73519	0.0995844	2.73519
B0280.1a.1	WBGene00015099	ggtb-1	ggtb-1 is an ortholog of human RABGGTB; is predicted to have Rab GTPase binding activity, Rab geranylgeranyltransferase activity, and zinc ion binding activity; is expressed in the head, the intestine, the nervous system, and the tail.	protein_coding_primary_transcript	0.181036	0.508167	-0.286676	0.214325	7.26743	0.0340007	0.000821466	0.0269932	0.0910493	0.0910493
F56E10.4.2	WBGene00004496	rps-27	rps-27 encodes a small ribosomal subunit S27 protein.	protein_coding_primary_transcript	0.181016	0.508167	-0.739409	0.552775	8.5071	0.752874	0.00513478	0.605985	0.066105	0.605985
C14C11.5.1	WBGene00006008	srx-117	srx-117 is predicted to encode a protein with the following domain: 7TM GPCR, serpentine receptor class x (Srx).	protein_coding_primary_transcript	0.181125	0.508358	1.05049	0.785533	1.77804	0.733827	0.211429	0.486911	1.02269	1.02269
F41G3.1.1	WBGene00018298	nlp-50	nlp-50 is enriched in the AFD, the OLL, the PLM, and the PVD based on microarray and RNA-seq studies.	protein_coding_primary_transcript	0.181174	0.508435	0.442651	0.331041	5.24042	0.211142	0.00592707	0.168508	0.213249	0.213249
F41H8.1.1	WBGene00018312	F41H8.1	F41H8.1 is predicted to encode a protein with the following domain: 7TM GPCR, serpentine receptor class bc (Srbc).	protein_coding_primary_transcript	0.181309	0.508754	0.862089	0.644921	2.60887	0.55399	0.122328	0.171769	0.709517	0.709517
C28C12.5.1	WBGene00004993	spp-8	spp-8 is an ortholog of human PSAP (prosaposin) and PSAPL1; human PSAP exhibits several functions, including anion binding activity, beta-galactosidase activity, and protein homodimerization activity.	protein_coding_primary_transcript	0.181359	0.508776	-0.279194	0.208887	7.42071	0.0999109	0.000658419	0.0839578	0.0866091	0.0866091
C34C12.3.1	WBGene00007922	pph-6	pph-6 encodes the sole catalytic subunit of a PP6 protein phosphatase in the nematode genome orthologous to yeast and mammalian PP6 proteins (OMIM:612725); PPH-6 is essential for proper cortical contractility and spindle positioning in one-cell stage embryo; PPH-6 exists in a complex with SAPS-1, they mutually stabilize each other and that these two components ensure normal protein levels of their partner; PPH-6/SAPS-1 is required for maintenance of cortical patches of non-muscle myocin(NMY)-2; PPH-6/SAPS-1 contributes to cytokinesis by regulating the astral pathway which relies on contractile properties of the cortical actomyosin network during pseudocleavage stage; PPH-6/SAPS-1 promotes cortical GPR-1/2 and LIN-5; modulation of pulling forces by CSNK-1 specifically during anaphase requires PPH-6/SAPS-1.	protein_coding_primary_transcript	0.181359	0.508776	-0.265398	0.198565	7.75614	0.0340249	0.000425577	0.031292	0.0784303	0.0784303
F42F12.8.2	WBGene00009639	nspc-15	n.a.	protein_coding_primary_transcript	0.181424	0.508838	2.08239	1.55823	4.38731	5.70043	0.00585442	4.85032	0.315814	4.85032
M01G12.9.1	WBGene00010822	M01G12.9	M01G12.9 is enriched in the AFD and the AVA based on tiling, array, RNA-seq, and microarray studies; is predicted to encode a protein with the following domain: RAI1-like family.	protein_coding_primary_transcript	0.181405	0.508838	0.365866	0.273761	6.7439	0.156821	0.00140036	0.14849	0.109954	0.14849
C27B7.6.1	WBGene00007763	C27B7.6	C27B7.6 is predicted to have metal ion binding activity and phosphoprotein phosphatase activity.	protein_coding_primary_transcript	0.181504	0.509002	0.527143	0.394527	5.41794	0.332878	0.00562049	0.305683	0.196584	0.305683
C53B7.3a.1	WBGene00016894	C53B7.3	C53B7.3 is enriched in the PVD based on microarray studies.	protein_coding_primary_transcript	0.181565	0.509112	0.541513	0.405338	6.24611	0.34987	0.00475812	0.32384	0.134645	0.32384
F29B9.11.2	WBGene00017925	F29B9.11	F29B9.11 is enriched in the AFD and the NSM based on RNA-seq and microarray studies.	protein_coding_primary_transcript	0.181627	0.509142	-0.301575	0.22577	6.98818	0.0616644	0.00161315	0.0225281	0.100331	0.100331
H06I04.4a.1	WBGene00006725	ubl-1	ubl-1 encodes a protein similar to Drosophila ubiquitin/ ribosomal protein S27a that affects body length, fertility, and larval viability.	protein_coding_primary_transcript	0.181639	0.509142	-0.233675	0.174942	10.7086	0.0392317	5.9963e-05	0.0378634	0.0611496	0.0611496
Y71F9AL.2.1	WBGene00022108	Y71F9AL.2	Y71F9AL.2 is predicted to have ATP binding activity and protein kinase activity.	protein_coding_primary_transcript	0.181608	0.509142	0.47783	0.357705	5.98563	0.273437	0.00283938	0.253067	0.151259	0.253067
F59A3.4.1	WBGene00019077	zipt-11	zipt-11 is an ortholog of human SLC39A11 (solute carrier family 39 member 11); is predicted to have metal ion transmembrane transporter activity.	protein_coding_primary_transcript	0.181671	0.509169	1.21779	0.91177	3.62541	1.58873	0.996638	0.666013	0.448834	0.666013
Y43D4A.1.1	WBGene00012787	Y43D4A.1	Y43D4A.1 is predicted to have neurotransmitter:sodium symporter activity.	protein_coding_primary_transcript	0.181732	0.509282	1.10211	0.825276	1.62675	0.952411	0.270079	0.533402	1.09208	1.09208
C34E7.4.1	WBGene00007934	C34E7.4	C34E7.4 is enriched in the PLM based on tiling, array, and RNA-seq studies; is predicted to encode a protein with the following domain: GM2-AP, lipid-recognition domain superfamily.	protein_coding_primary_transcript	0.18176	0.509299	0.803236	0.601514	7.32784	0.6745	0.00763085	0.716008	0.0892453	0.716008
C01B10.44.1	WBGene00194839	C01B10.44	n.a.	protein_coding_primary_transcript	0.181817	0.50934	0.706747	0.529326	3.60015	0.528863	0.0420419	0.518331	0.454027	0.518331
F56D5.9.1	WBGene00010152	F56D5.9	F56D5.9 is predicted to encode a protein with the following domains: BRCT domain, Ankyrin repeat, Ankyrin repeat-containing domain, BRCT domain superfamily, and Ankyrin repeat-containing domain superfamily.	protein_coding_primary_transcript	0.181801	0.50934	0.843628	0.631822	2.67025	0.566862	0.108014	0.243535	0.690384	0.690384
B0491.8b.1	WBGene00000529	clh-2	clh-2 encodes a chloride channel protein that is required for embryonic viability; may have two transcripts transcribed from alternative promoters, and the two transcripts might be expressed in different cell types.	protein_coding_primary_transcript	0.181875	0.509417	1.80092	1.349	3.80048	3.25778	1.95992	1.67969	0.41434	1.67969
C03C10.2.1	WBGene00007269	C03C10.2	C03C10.2 is predicted to have ATP binding activity and protein serine/threonine kinase activity.	protein_coding_primary_transcript	0.181983	0.509417	0.543746	0.4074	4.91328	0.344453	0.0095533	0.322396	0.247939	0.322396
C14C10.5b.1	WBGene00007588	C14C10.5	C14C10.5 is an ortholog of human PSME4 (proteasome activator subunit 4); is predicted to have lysine-acetylated histone binding activity, peptidase activator activity, and proteasome binding activity; is expressed in the pharynx.	protein_coding_primary_transcript	0.181954	0.509417	-0.232967	0.174538	9.29921	0.0484993	0.00136368	0.0271869	0.0595636	0.0595636
C16C10.2.1	WBGene00007623	C16C10.2	C16C10.2 is an ortholog of human UTP11L; human UTP11 exhibits RNA binding activity.	protein_coding_primary_transcript	0.181994	0.509417	-0.283752	0.212605	7.31185	0.0566957	0.000686267	0.0382715	0.0897158	0.0897158
F56D12.5a.3	WBGene00006924	vig-1	vig-1 encodes a predicted RNA-binding protein orthologous to Drosophila VIG (Vasa Intronic Gene); vig-1 activity is required for proper function of the let-7 miRNA in vivo and thus, for regulating the transition from late larval to adult cell fates; VIG-1 is a component of the 250 kDa RNA-induced silencing complex (RISC) complex and co-immunoprecipates with both TSN-1, the C. elegans Tudor-SN ortholog, and the let-7 miRNA.	protein_coding_primary_transcript	0.18196	0.509417	-0.250133	0.187401	10.876	0.074436	7.0507e-05	0.0701681	0.0624667	0.0701681
M142.6a.1	WBGene00010923	rle-1	rle-1 is an ortholog of human RC3H1 (ring finger and CCCH-type domains 1) and RC3H2 (ring finger and CCCH-type domains 2); exhibits ubiquitin-protein transferase activity; is involved in determination of adult lifespan, response to heat, and ubiquitin-dependent protein catabolic process; is expressed in the hypodermis and the reproductive system.	protein_coding_primary_transcript	0.181994	0.509417	-0.256406	0.192116	8.11058	0.0634446	0.00205922	0.0412003	0.0717577	0.0717577
R07B7.12a.1	WBGene00011096	R07B7.12	R07B7.12 is predicted to have transferase activity, transferring glycosyl groups.	protein_coding_primary_transcript	0.181994	0.509417	1.0291	0.771071	1.93292	0.527298	0.233167	0.177202	0.955933	0.955933
M03E7.1.1	WBGene00019753	M03E7.1	M03E7.1 is expressed in the head and the nervous system; is predicted to encode a protein with the following domains: Major sperm protein (MSP) domain, PapD-like superfamily, and Immunoglobulin-like fold.	protein_coding_primary_transcript	0.182092	0.50963	0.564585	0.423119	4.49032	0.339462	0.0134823	0.344577	0.301108	0.344577
D1086.2a.1	WBGene00008389	D1086.2	D1086.2 is enriched in the OLL and the PVD based on tiling, array, RNA-seq, and microarray studies; is predicted to encode a protein with the following domain: Domain of unknown function DUF19.	protein_coding_primary_transcript	0.182195	0.509798	0.775774	0.581527	2.82239	0.332979	0.031312	0.189702	0.645036	0.645036
D1086.2b.1	WBGene00008389	D1086.2	D1086.2 is enriched in the OLL and the PVD based on tiling, array, RNA-seq, and microarray studies; is predicted to encode a protein with the following domain: Domain of unknown function DUF19.	protein_coding_primary_transcript	0.182195	0.509798	0.775774	0.581527	2.82239	0.332979	0.031312	0.189702	0.645036	0.645036
C14F5.4.1	WBGene00015777	sfxn-2	sfxn-2 is predicted to have ion transmembrane transporter activity.	protein_coding_primary_transcript	0.182249	0.50983	-0.367529	0.275537	6.01526	0.0623517	0.00263262	0.0552204	0.149209	0.149209
K03F8.2.1	WBGene00000044	acr-5	acr-5 encodes a predicted member of the alpha subunit family of nicotinic acetylcholine receptors that is expressed in the nervous system.	protein_coding_primary_transcript	0.182243	0.50983	0.536502	0.402211	4.43381	0.290377	0.0144649	0.231598	0.309083	0.309083
K06A4.4.1	WBGene00010594	swt-5	swt-5 is predicted to encode a protein with the following domain: SWEET sugar transporter.	protein_coding_primary_transcript	0.182282	0.509863	1.10254	0.826638	5.16098	1.38511	0.015404	1.35126	0.221191	1.35126
T24E12.10.1	WBGene00020777	T24E12.10	n.a.	protein_coding_primary_transcript	0.182331	0.50994	0.770179	0.577514	3.04603	0.429007	0.0835848	0.303894	0.583459	0.583459
T17H7.4k.1	WBGene00003936	pat-12	pat-12 encodes several isoforms containing a novel hemidesmosome component that has strong homology to antigen B20 from filarial nematode onchocerca volvulus, which partly protects different hosts against infection when used for immunization; PAT-12 activity is important to maintain FO integrity and might have distinct functions apically and basally based on differential loss of VAB-10A, CIFs and ECM receptors at the two plasma membrane; in pat-12 mutants muscles reach their normal position but fail to maintain them once they start to contract suggesting CeHDs are defective; epidermal integrity is lost in pat-12 mutants resulting from internal rupture; PAT-12A localization depends another fibrous organelle components; PAT-12 function is dispensable for feeding, fertilization and egg-laying; pat-12 expression is complex with isoforms A, E, J, K being fibrous organelle components: the isoforms A and J are in pharyngeal and epidermal FOs; during late embryogenesis, PAT-12K colocalizes with junctions between seam cells and epidermal cells, PAT-12E/F/I is detected in spermatheca plasma membrane, weakly in vulva; are present where cIFs are located.	protein_coding_primary_transcript	0.182391	0.509982	0.501446	0.376057	5.5876	0.246544	0.0311264	0.251711	0.182	0.251711
T26E4.12.1	WBGene00005105	srd-27	srd-27 is predicted to encode a protein with the following domain: 7TM GPCR, serpentine receptor class d (Srd).	protein_coding_primary_transcript	0.18241	0.509982	0.730774	0.548065	3.31689	0.586099	0.0695674	0.531182	0.516333	0.531182
Y47H10A.4.1	WBGene00012960	Y47H10A.4	Y47H10A.4 is enriched in the AFD and the SAB based on tiling, array, RNA-seq, and microarray studies; is predicted to encode a protein with the following domain: RAI1-like family.	protein_coding_primary_transcript	0.18241	0.509982	0.466084	0.349553	5.00902	0.099021	0.00713303	0.0669676	0.237241	0.237241
ZK892.4.1	WBGene00014128	ZK892.4	ZK892.4 is orthologous to the human gene ALPHA-METHYLACYL-CoA RACEMASE (AMACR; OMIM:604489), which when mutated leads to AMACR deficiency.	protein_coding_primary_transcript	0.182486	0.510135	0.596543	0.447473	4.22011	0.386988	0.0188879	0.381575	0.341288	0.381575
ZK337.1a.1	WBGene00013969	tep-1	tep-1 is an ortholog of human CD109 (CD109 molecule); is predicted to have endopeptidase inhibitor activity; is expressed in several tissues, including the epithelial system, the nervous system, and the reproductive system.	protein_coding_primary_transcript	0.182547	0.510245	-1.2902	0.967923	4.16904	2.19016	1.38718	0.486575	0.349474	0.486575
C09G1.2.1	WBGene00007484	C09G1.2	C09G1.2 is enriched in the CEM based on RNA-seq studies.	protein_coding_primary_transcript	0.182743	0.510261	0.873945	0.655939	2.49513	0.316007	0.114213	0.108188	0.746298	0.746298
C17B7.11.1	WBGene00015885	fbxa-65	This gene encodes a protein containing an F-box, a motif predicted to mediate protein-protein interactions either with homologs of yeast Skp-1p or with other proteins; this gene's encoded protein also contains an FTH/DUF38 motif, which may also mediate protein-protein interaction.	protein_coding_primary_transcript	0.182743	0.510261	-0.342635	0.257165	6.41984	0.15309	0.00187933	0.130388	0.125233	0.130388
C17D12.2b.1	WBGene00006807	unc-75	unc-75 encodes an RNA-binding protein with two N-terminal RNA recognition motifs (RRMs), a glutamine/asparagine-rich linker domain, and a third C-terminal RRM that is orthologous to the mammalian CELF/BrunoL proteins that control pre-mRNA splicing; UNC-75 is required for neuron-specific splicing of unc-32 mRNA; UNC-75 binds the unc-32 intron 7a in vitro; both UNC-75 and EXC-7 are required in parallel for normal cholinergic neurotransmission; UNC-75 is expressed in all neurons and in neurosecretory gland cells, and is required for normal modulation of GABA- and acetylcholine-mediated neurotransmission; UNC-75 protein is found with other RRM proteins in dynamic nuclear speckles, consistent with a role in alternative mRNA splicing; unc-75 mutations can be rescued in vivo by a human unc-75 transgene, but not by exc-7 or W02D3.11, indicating that UNC-75 acts on evolutionarily conserved but highly specific pre-mRNA substrates.	protein_coding_primary_transcript	0.182676	0.510261	1.74871	1.31229	2.34464	3.3022	1.73895	1.70526	0.797728	1.70526
F11A10.1b.1	WBGene00008682	lex-1	lex-1 encodes a protein that contains an ATPase domain and a bromodomain and is similar to Saccharomyces cerevisiae Yta7p which is involved in maintaining euchromatin-heterochromatin boundaries; lex-1 functions, together with tam-1, to positively regulate expression of repetitive sequences, such as those found in multicopy transgenes; in addition, like tam-1, lex-1 functions as a class B synthetic Multivulva (synMuv) gene that negatively regulates vulval precursor cell (VPC) induction; as lex-1 and tam-1 mutations, unlike other class B synMuv mutations, do not appear to disrupt germline/soma fate specification, they may influence gene expression in a manner distinct from other class B synMuv genes.	protein_coding_primary_transcript	0.182697	0.510261	0.338527	0.254055	6.91111	0.0932409	0.0258922	0.0336707	0.103195	0.103195
F46F2.2e.1	WBGene00002203	kin-20	kin-20 is an ortholog of human CSNK1E; is predicted to have ATP binding activity and protein serine/threonine kinase activity; is expressed in the HSNL, the HSNR, and the seam cell; human orthologs of this gene are implicated in advanced sleep phase syndrome 2.	protein_coding_primary_transcript	0.182725	0.510261	-0.435333	0.326726	5.41585	0.227636	0.0167273	0.131897	0.196772	0.196772
K07D4.7b.1	WBGene00019487	ephx-1	ephx-1 is an ortholog of human ARHGEF16 (Rho guanine nucleotide exchange factor 16); is predicted to have Rho guanyl-nucleotide exchange factor activity; is expressed in several tissues, including the epithelial system, the head, and the reproductive system.	protein_coding_primary_transcript	0.182704	0.510261	0.370122	0.27777	6.11058	0.0777306	0.0114305	0.0418665	0.142882	0.142882
R13A5.12.1	WBGene00003063	lpd-7	lpd-7 encodes a BRCT domain-containing protein that is orthologous to Saccharomyces cerevisiae Nop7p and the vertebrate pescadillo proteins required for nucleolar assembly, ribosome biogenesis, and cell proliferation; loss of lpd-7 activity via RNAi indicates that, in C. elegans, LPD-7 is required for fat storage and for larval growth and development; based upon its similarity to the yeast and vertebrate proteins, LPD-7 is predicted to localize to the nucleolus.	protein_coding_primary_transcript	0.182717	0.510261	0.231196	0.173514	9.19282	0.0436077	0.000102304	0.0314433	0.0601116	0.0601116
T05A7.5.1	WBGene00020222	fut-6	fut-6 is an ortholog of human FUT4 (fucosyltransferase 4) and FUT7 (fucosyltransferase 7); exhibits alpha-(1->3)-fucosyltransferase activity; is involved in fucosylation.	protein_coding_primary_transcript	0.182636	0.510261	-0.409901	0.307577	5.54893	0.127705	0.00398084	0.127334	0.185226	0.185226
Y8A9A.2.1	WBGene00021171	Y8A9A.2	Y8A9A.2 is expressed in the g1P, the g2L, and the g2R; is predicted to encode a protein with the following domains: Thrombospondin type-1 (TSP1) repeat and Thrombospondin type-1 (TSP1) repeat superfamily.	protein_coding_primary_transcript	0.182746	0.510261	0.622664	0.467343	5.82513	0.524183	0.00427375	0.432545	0.163004	0.432545
T23C6.3.1	WBGene00020725	cnp-3	cnp-3 is expressed in the hypodermis, the intestine, the spermatheca, and uterus.	protein_coding_primary_transcript	0.182868	0.510544	0.345555	0.259431	7.28031	0.180074	0.000760585	0.133848	0.0906588	0.133848
F56F11.1.1	WBGene00018988	F56F11.1	n.a.	protein_coding_primary_transcript	0.182942	0.510631	0.78082	0.58631	2.98727	0.606717	0.088445	0.47896	0.599074	0.599074
Y54E2A.11a.3	WBGene00001225	eif-3.B	eif-3.B is an ortholog of human EIF3B (eukaryotic translation initiation factor 3 subunit B); is predicted to have translation initiation factor activity; is expressed in several tissues, including the alimentary system, the muscular system, the nervous system, and the reproductive system.	protein_coding_primary_transcript	0.182942	0.510631	-0.868412	0.652083	5.98108	0.5593	0.698847	-0.14273	0.151578	0.151578
F31D4.3.1	WBGene00001431	fkb-6	fkb-6 encodes a peptidyl-prolyl cis-trans isomerase that is most closely related to mammalian FK506-binding protein 4; loss of fkb-6 activity via large-scale RNAi screens indicates that fkb-6 is required for embryonic and vulval development as well as wild type brood size; fkb-6 controls chromosome movement during meiotic prophase I, and thus pairing and synapsis; FKB-6 exhibits peptidyl-prolyl cis-trans isomerase activity in vitro, and physically interacts with the Hsp90 ortholog DAF-21; fkb-6 is expressed throughout the life cycle, but is seen predominantly in the adult dorsal, ventral nerve cords and germline with additional expression seen in the pharynx, hypodermis, body wall muscle cells and some somatic and gut cells.	protein_coding_primary_transcript	0.182977	0.510668	-0.230905	0.173399	9.21098	0.0399826	0.000122934	0.0407119	0.0600112	0.0600112
B0348.4k.1	WBGene00001177	egl-8	egl-8 encodes a phospholipase C beta; egl-8 activity is required for pharyngeal pumping, defecation, activity levels, and innate immunity; egl-8 is genetically downstream of egl-30 with respect to aldicarb-induced paralysis, and is expressed in most or all neurons, with the strongest staining in the head and tail ganglia, and in the intestine.	protein_coding_primary_transcript	0.183046	0.510754	-0.635595	0.477375	6.4648	0.403803	0.332836	0.11252	0.122938	0.122938
C30H6.1d.1	WBGene00007820	clec-199	clec-199 is predicted to have carbohydrate binding activity; is expressed in head neurons and the male.	protein_coding_primary_transcript	0.183117	0.510754	0.725573	0.545044	4.62626	0.550762	0.31132	0.15112	0.282825	0.282825
F14D12.4d.1	WBGene00003166	mec-2	The mec-2 gene encodes a stomatin homolog required to sense gentle mechanical stimuli (e.g. touch) along the body wall.	protein_coding_primary_transcript	0.183071	0.510754	1.20886	0.907986	3.874	1.55266	0.524419	1.12446	0.400577	1.12446
F14F9.7.1	WBGene00005346	srh-129	srh-129 is predicted to encode a protein with the following domain: 7TM GPCR, serpentine receptor class h (Srh).	protein_coding_primary_transcript	0.18313	0.510754	0.951477	0.714763	2.12162	0.852868	0.141681	0.500591	0.880091	0.880091
K08A2.1.1	WBGene00019511	K08A2.1	K08A2.1 is enriched in the PLM based on tiling, array, RNA-seq, and microarray studies; is predicted to encode a protein with the following domain: Protein LIN-8.	protein_coding_primary_transcript	0.183096	0.510754	-0.355482	0.267022	6.45446	0.0697892	0.0191409	0.0159353	0.123461	0.123461
K09C8.4.1	WBGene00010716	lge-1	lge-1 is an ortholog of human LARGE1 (LARGE xylosyl- and glucuronyltransferase 1) and LARGE2 (LARGE xylosyl- and glucuronyltransferase 2); is predicted to have transferase activity, transferring glycosyl groups; human orthologs of this gene are implicated in Walker-Warburg syndrome, muscular dystrophy-dystroglycanopathy, and muscular dystrophy-dystroglycanopathy type B6.	protein_coding_primary_transcript	0.183137	0.510754	0.799094	0.600299	3.10309	0.778869	0.0694972	0.651221	0.568665	0.651221
B0207.1.1	WBGene00015026	B0207.1	B0207.1 is predicted to have protein tyrosine phosphatase activity.	protein_coding_primary_transcript	0.183212	0.510784	0.590553	0.443714	5.0658	0.430827	0.00800687	0.385757	0.231111	0.385757
R12C12.7.2	WBGene00020027	R12C12.7	R12C12.7 is enriched in the AFD, the AVA, and the SAB based on tiling, array, RNA-seq, and microarray studies.	protein_coding_primary_transcript	0.183179	0.510784	-0.31607	0.237463	6.7111	0.0611804	0.00140842	0.0501518	0.111369	0.111369
T13F2.12.1	WBGene00011749	ssp-36	ssp-36 is predicted to encode a protein with the following domains: Major sperm protein (MSP) domain, PapD-like superfamily, and Immunoglobulin-like fold.	protein_coding_primary_transcript	0.183207	0.510784	0.556465	0.418098	4.2796	0.277473	0.0176182	0.253025	0.331994	0.331994
C15B12.7c.1	WBGene00000393	cdf-1	cdf-1 encodes a protein similar to members of the cation diffusion facilitator (CDF) family of transmembrane proteins and is most similar to vertebrate ZnT-1; two other elegans CDF proteins, cdf-2 and sur-7 have also been identified; CDF proteins regulate the transport of heavy metal ions like zinc; cdf-1 positively regulates Ras-mediated signaling during vulval development, most likely by promoting the efflux of zinc ions, as cytosolic zinc inhibits Ras signaling; cdf-1 mutants are hypersensitive to zinc but not other heavy metals tested, indicating that cdf-1 is specifically involved in regulating zinc metabolism; cdf-1 is expressed in the vulval muscles, the intestinal cells, and in the vulval precursor cells and localizes to the plasma membrane.	protein_coding_primary_transcript	0.183318	0.510852	-0.368845	0.2772	6.42691	0.155062	0.0131134	0.140566	0.124868	0.140566
F01G4.3.1	WBGene00008502	skih-2	skih-2 is predicted to have ATP binding activity, RNA binding activity, and RNA helicase activity.	protein_coding_primary_transcript	0.183317	0.510852	-0.255934	0.192344	8.04894	0.075525	0.000326088	0.0736661	0.0728012	0.0736661
F33D11.11.1	WBGene00018008	vpr-1	vpr-1 encodes the C. elegans VAP (VAMP-associated protein) ortholog, a transmembrane protein containing an N-terminal extracellular major sperm protein (MSP) domain; loss of vpr-1 function during development indicates that vpr-1 is required, both in vab-1-dependent and vab-1-independent pathways, for proper distal tip cell migration during somatic gonad development, ventral hypodermal cell migrations during embryonic enclosure, and anteriorly directed amphid neuron migration; like C. elegans MSPs, injection of the VPR-1 MSP domain into fog-2 females induces oocyte maturation and gonadal sheath cell contraction; the VPR-1 MSP domain directly binds the VAB-1/Ephrin receptor extracellular domain in vitro and in vivo, binds the oocyte and gonadal sheath cell plasma membranes.	protein_coding_primary_transcript	0.183311	0.510852	-0.238708	0.179395	8.67813	0.037144	0.000176071	0.0189238	0.0641891	0.0641891
T11F9.10.1	WBGene00011712	T11F9.10	T11F9.10 is enriched in the PLM based on RNA-seq studies.	protein_coding_primary_transcript	0.183322	0.510852	0.844537	0.634705	2.70376	0.574888	0.125559	0.386673	0.680143	0.680143
Y73E7A.3d.1	WBGene00022270	Y73E7A.3	Y73E7A.3 is an ortholog of human SLC35F1 (solute carrier family 35 member F1) and SLC35F2 (solute carrier family 35 member F2); is predicted to have transmembrane transporter activity; is expressed in several tissues, including the muscular system, the nervous system, and the reproductive system.	protein_coding_primary_transcript	0.183415	0.511053	1.37314	1.03219	0.895381	1.94502	0.637315	0.699714	1.49354	1.49354
F53F1.6a.1	WBGene00009984	F53F1.6	n.a.	protein_coding_primary_transcript	0.183458	0.511111	-1.74675	1.31316	0.978128	3.18802	1.12698	2.32182	1.44209	2.32182
F56D6.14.1	WBGene00044476	F56D6.14	n.a.	protein_coding_primary_transcript	0.183514	0.511207	0.577145	0.433939	4.1157	0.273005	0.0183774	0.245027	0.358229	0.358229
F37F2.2.1	WBGene00018159	F37F2.2	F37F2.2 is an ortholog of human Srp19; is predicted to have 7S RNA binding activity.	protein_coding_primary_transcript	0.183554	0.51126	-0.315868	0.237514	7.02953	0.0596329	0.0139684	0.0385021	0.0988571	0.0988571
F15H10.4.1	WBGene00008871	tag-314	tag-314 is predicted to have metal ion binding activity and ubiquitin-protein transferase activity.	protein_coding_primary_transcript	0.183683	0.511321	0.526441	0.395969	4.64779	0.32272	0.0110796	0.302503	0.280043	0.302503
F25B5.2a.2	WBGene00017774	nop-1	nop-1 is involved in anterior/posterior axis specification, embryo and mitotic cytokinesis; localizes to the cell cortex, cleavage furrow, and nucleus; is expressed in the embryonic cell.	protein_coding_primary_transcript	0.183622	0.511321	2.15161	1.61814	1.80415	5.18299	1.71979	3.51696	1.01114	3.51696
K02E11.4a.1	WBGene00010513	K02E11.4	K02E11.4 is expressed in the amphid sheath cell.	protein_coding_primary_transcript	0.183682	0.511321	0.459913	0.345929	5.0659	0.252155	0.00823246	0.229633	0.231101	0.231101
K04D7.1.1	WBGene00010556	rack-1	rack-1 encodes a seven-WD repeat-containing protein that is the C. elegans ortholog of vertebrate Receptor for Activated C Kinase (Rack1); rack-1 is required cell autonomously for VD/DD motor axon pathfinding; rack-1 is also required for gonadal distal tip cell migration and for normal brood sizes; genetic analyses indicate that rack-1 functions in the same pathway with ced-10/Rac and unc-115/abLIM, and in parallel to mig-2/RhoG and unc-34/Enabled, to control axon pathfinding; in regulating axon pathfinding, RACK-1 likely acts upstream of UNC-115 with which it physically interacts; rack-1 also acts downstream of, or with, unc-115 to regulate P cell nuclear migration; in regulating gonadal distal tip cell migration, rack-1 acts either independently of, or in the same pathway as, ced-10 and mig-2; rack-1::gfp is expressed in most, if not all, tissues, and a RACK-1::GFP localizes to the cytoplasm, with some fusion protein also seen in the axons, cell bodies, and growth cones of migrating VD neurons.	protein_coding_primary_transcript	0.183678	0.511321	-0.246105	0.185109	11.409	0.0477843	1.27541e-05	0.044658	0.0685177	0.0685177
ZC13.3.1	WBGene00022504	mam-1	mam-1 is predicted to encode a protein with the following domains: MAM domain and Concanavalin A-like lectin/glucanase domain superfamily.	protein_coding_primary_transcript	0.183677	0.511321	2.2778	1.71325	3.5333	7.90227	0.72767	5.14281	0.46805	5.14281
B0361.2a.1	WBGene00015156	B0361.2	B0361.2 is an ortholog of human CWF19L2; is predicted to encode a protein with the following domain: Cwf19-like protein, C-terminal domain-2.	protein_coding_primary_transcript	0.183705	0.511323	-0.290356	0.218406	7.15479	0.081213	0.000797425	0.0832936	0.0946047	0.0946047
R08A2.2.1	WBGene00011133	R08A2.2	R08A2.2 is predicted to have phosphoprotein phosphatase activity.	protein_coding_primary_transcript	0.183774	0.511455	0.553907	0.416715	5.48766	0.378185	0.00515059	0.342152	0.190441	0.342152
F02D8.5.1	WBGene00008522	nlp-59	nlp-59 is enriched in the AFD and the BAG based on tiling, array, and RNA-seq studies.	protein_coding_primary_transcript	0.183872	0.511546	0.540365	0.406617	5.38608	0.337065	0.00547468	0.3252	0.199466	0.3252
F56D2.6a.1	WBGene00018967	ddx-15	The F56D2.6 gene encodes a DEAH helicase orthologous to the Drosophila CG11107, the human DDX15, and the S. cerevisiae PRP43 proteins.	protein_coding_primary_transcript	0.183854	0.511546	-0.250194	0.18826	8.37887	0.0493725	0.00314234	0.0369414	0.067741	0.067741
K10F12.3b.1	WBGene00004045	pll-1	pll-1 is an ortholog of human PLCL1 (phospholipase C like 1 (inactive)); is predicted to have phosphatidylinositol phospholipase C activity; is expressed in the AIYL and the AIYR.	protein_coding_primary_transcript	0.183854	0.511546	0.758809	0.570971	4.78049	0.338304	0.388478	-0.174784	0.263538	0.263538
C24F3.4a.1	WBGene00007698	qns-1	qns-1 encodes an NAD+ synthase orthologous to human NAD synthetase 1 (HGNC:NADSYN1); by homology, QNS-1 is predicted to catalyze the final step in NAD+ synthesis; loss of qns-1 activity via RNAi results in reduced NAD+ levels and shortened adult lifespan.	protein_coding_primary_transcript	0.183925	0.511588	-0.253089	0.190469	8.08214	0.0433458	0.000323469	0.0261405	0.0722334	0.0722334
C49C8.1.1	WBGene00016765	C49C8.1	C49C8.1 is predicted to have ATP binding activity and protein kinase activity.	protein_coding_primary_transcript	0.183929	0.511588	0.470252	0.353905	5.25287	0.302644	0.00597929	0.244518	0.212031	0.244518
Y37E11C.1a.1	WBGene00006769	unc-33	unc-33 encodes a conserved member of the CRMP/TOAD/Ulip/DRP family of proteins that includes mammalian CRMP-2 (Collapsin response mediator protein-2), which is essential for axon guidance and axonogenesis; in C. elegans, unc-33 activity is required for several biological processes including outgrowth and guidance of sensory, motor, and interneurons, sex myoblast migration, normal body movement and morphology, egg laying, and defecation; by homology to CRMP-2, UNC-33 is predicted to bind tubulin heterodimers and promote microtubule assembly, thereby regulating the extension and branching of cellular projections during neuronal polarization; UNC-33 is reportedly expressed exclusively in axonal processes from after early embryogenesis through larval and adult stages.	protein_coding_primary_transcript	0.183984	0.511681	1.88602	1.41957	5.57311	3.63847	1.67237	2.35798	0.183206	2.35798
Y37A1B.2d.1	WBGene00003086	lst-4	lst-4 encodes multiple isoforms of a sorting nexin that are the sole C. elegans members of the SNX9 family of sorting nexins ; activity of the SH3 domain-containing LST-4 isoforms is required for regulation of phagosome maturation during apoptotic cell corpse clearance, specifically for regulating phagosomal fusion with endosomes and lysosomes; LST-4 physically interacts with the DYN-1/dynamin GTPase that is also required for phagosomal maturation; LST-4::GFP reporter fusions localizes to phagosomal surfaces as well as to highly dynamic membrane tubules that extend from phagosomes; murine SNX33 is able to rescue the cell corpse engulfment defects seen in lst-4 mutant animals.	protein_coding_primary_transcript	0.184022	0.511725	0.346133	0.26055	7.23282	0.224692	0.010835	0.124937	0.0921151	0.124937
C01G12.9.1	WBGene00007249	C01G12.9	n.a.	protein_coding_primary_transcript	0.184091	0.51174	0.638746	0.480889	4.83007	0.451464	0.0097533	0.452754	0.25761	0.452754
Y113G7B.27a.1	WBGene00195241	Y113G7B.27	n.a.	protein_coding_primary_transcript	0.184075	0.51174	-0.649304	0.488819	3.63494	0.195293	0.0309995	0.0572381	0.446889	0.446889
Y57G11C.6.1	WBGene00013304	Y57G11C.6	Y57G11C.6 is predicted to have protein tyrosine phosphatase activity.	protein_coding_primary_transcript	0.184072	0.51174	0.532723	0.40105	5.64101	0.351748	0.00460232	0.317079	0.177595	0.317079
F58B4.1b.1	WBGene00003549	nas-31	nas-31 encodes an astacin family zinc metalloprotease with a single SXC/ShK toxin domain in addition to the EGF and CUB domains; nas-31 is expressed in the anal depressor, intestinal, and vulval muscles and head neurons.	protein_coding_primary_transcript	0.184131	0.511791	0.863448	0.650118	3.80812	0.392195	0.432416	-0.0972701	0.41289	0.41289
C43E11.7.1	WBGene00003584	ndx-7	ndx-7 encodes a NUDIX hydrolase; by sequence comparison, NDX-7 is predicted to function as a pyrophosphatase, and is most closely related to the mouse RP2 protein that has unknown substrate specificity but is regulated transcriptionally by the presence of androgens; in C. elegans, loss of ndx-7 activity via RNA-mediated interference (RNAi) does not result in any obvious abnormalities, consistent with the proposed nonessential roles for Nudix proteins in eliminating potentially toxic nucleotide metabolites from cells and modulating levels of metabolic intermediates by shuttling them into alternative biochemical pathways.	protein_coding_primary_transcript	0.184209	0.511888	-0.317498	0.239097	6.67474	0.0359527	0.00136327	0.0198283	0.112971	0.112971
Y63D3A.6b.2	WBGene00001047	dnj-29	This gene encodes a protein containing a DnaJ ('J') domain.	protein_coding_primary_transcript	0.184204	0.511888	-2.67693	2.01588	4.80577	8.31635	0.192254	7.93527	0.2605	7.93527
M04B2.3.1	WBGene00001585	gfl-1	gfl-1 encodes an ortholog of human GLIOMA-AMPLIFIED SEQUENCE-41 (GAS41; OMIM:602116, found in increased copy number in low-grade glioma); loss of GLF-1, which is predicted to associate with chromatin, results in potent suppression of the RNA interference (RNAi) mechanism; GLF-1 is also similar to the transcription factors (yeast and human) AF-9 and human ENL, and thus may represent a novel class of transcription factors.	protein_coding_primary_transcript	0.184252	0.511947	-0.369956	0.278628	6.3789	0.172469	0.00193088	0.153336	0.127371	0.153336
C18G1.6.2	WBGene00015984	C18G1.6	C18G1.6 is enriched in the CEM based on tiling, array, and RNA-seq studies; is predicted to encode a protein with the following domain: Glycosyltransferase family 92.	protein_coding_primary_transcript	0.184278	0.511958	-1.74014	1.31064	2.07766	3.22457	1.04708	2.38848	0.89724	2.38848
C06B3.8.1	WBGene00001552	gcy-32	gcy-32 encodes a soluble guanylate cyclase; a gcy-32::gfp reporter fusion is expressed in the URX, AQR, and PQR neurons.	protein_coding_primary_transcript	0.184306	0.511963	0.643908	0.485012	4.00408	0.512111	0.0255235	0.444949	0.377236	0.444949
C07A12.7b.1	WBGene00015561	C07A12.7	C07A12.7 is an ortholog of human TOM1 and TOM1L2; human TOM1L2 exhibits clathrin binding activity and protein kinase binding activity.	protein_coding_primary_transcript	0.184473	0.511963	0.724553	0.545963	4.21708	0.547839	0.254384	0.24959	0.341769	0.341769
C25G4.3a.1	WBGene00007731	C25G4.3	C25G4.3 is enriched in the AFD based on tiling, array, RNA-seq, and microarray studies; is predicted to encode a protein with the following domains: Ribosome-binding factor A, K homology domain-like, alpha/beta, Ribosome-binding factor A domain superfamily, and Putative ribosome-binding factor A, mitochondrial.	protein_coding_primary_transcript	0.184348	0.511963	-0.343995	0.259133	6.28806	0.0462833	0.00201454	0.0387045	0.132285	0.132285
F36H2.1c.1	WBGene00009498	tat-5	tat-5 encodes one of six C. elegans P4-type ATPases and is homologous to S. cerevisiae Neo1p; TAT-5 functions as an aminophospholipid translocase (flippase) whose activity is required to prevent phosphatidylethanolamine (PE) exposure on the outer plasma membrane and thus negatively regulate formation of extracellular vesicles known as ectosomes or microparticles; tat-5 loss-of-function mutations and tat-5(RNAi) result in embryonic lethality and hermaphrodite sterility, as a result of large-scale vesicle budding that reduces cell adhesion and leads to defects in cell shape; with the exception of very early embryos and the germline, a tat-5::gfp promoter fusion is expressed ubiquitously; TAT-5 localizes to the plasma membrane.	protein_coding_primary_transcript	0.184434	0.511963	0.321794	0.242456	6.94584	0.0911947	0.0156845	0.0767646	0.101885	0.101885
R107.4d.1	WBGene00011299	ikke-1	ikke-1 is predicted to have ATP binding activity and protein serine/threonine kinase activity; is expressed in the anal sphincter muscle and the intestinal muscle.	protein_coding_primary_transcript	0.184332	0.511963	0.377314	0.284222	6.14396	0.0733564	0.0207959	0.028644	0.140768	0.140768
R90.2.1	WBGene00011284	ttr-27	ttr-27 is enriched in the OLL and the PVD based on tiling, array, and microarray studies; is predicted to encode a protein with the following domains: Transthyretin-like and Transthyretin-like superfamily.	protein_coding_primary_transcript	0.184425	0.511963	0.463222	0.349008	5.0168	0.180236	0.0072203	0.181644	0.236392	0.236392
W08D2.4b.1	WBGene00001395	fat-3	fat-3 encodes a delta-6 fatty acid desaturase ('linoleoyl-CoA desaturase') containing an N-terminal cytochrome b5 domain that is orthologous to the vertebrate fatty acid desaturases (FADS); FAT-3 expressed in yeast uses linoleic and alpha-linolenic acid as substrates; FAT-3 is absolutely required in vivo for synthesis of delta-6 fatty acids, and also required for fully normal synthesis of C20 fatty acids; FAT-3 is required for a normally fast growth rate and movement speed, and for normal defecation rhythms and fertility; fat-3 is also required for regulation of basal innate immunity.	protein_coding_primary_transcript	0.184469	0.511963	1.35753	1.02292	1.2942	2.77399	0.832449	0.84591	1.26027	1.26027
W08D2.4c.1	WBGene00001395	fat-3	fat-3 encodes a delta-6 fatty acid desaturase ('linoleoyl-CoA desaturase') containing an N-terminal cytochrome b5 domain that is orthologous to the vertebrate fatty acid desaturases (FADS); FAT-3 expressed in yeast uses linoleic and alpha-linolenic acid as substrates; FAT-3 is absolutely required in vivo for synthesis of delta-6 fatty acids, and also required for fully normal synthesis of C20 fatty acids; FAT-3 is required for a normally fast growth rate and movement speed, and for normal defecation rhythms and fertility; fat-3 is also required for regulation of basal innate immunity.	protein_coding_primary_transcript	0.184469	0.511963	1.35753	1.02292	1.2942	2.77399	0.832449	0.84591	1.26027	1.26027
W08D2.4d.2	WBGene00001395	fat-3	fat-3 encodes a delta-6 fatty acid desaturase ('linoleoyl-CoA desaturase') containing an N-terminal cytochrome b5 domain that is orthologous to the vertebrate fatty acid desaturases (FADS); FAT-3 expressed in yeast uses linoleic and alpha-linolenic acid as substrates; FAT-3 is absolutely required in vivo for synthesis of delta-6 fatty acids, and also required for fully normal synthesis of C20 fatty acids; FAT-3 is required for a normally fast growth rate and movement speed, and for normal defecation rhythms and fertility; fat-3 is also required for regulation of basal innate immunity.	protein_coding_primary_transcript	0.184469	0.511963	1.35753	1.02292	1.2942	2.77399	0.832449	0.84591	1.26027	1.26027
C54D10.4.1	WBGene00008299	C54D10.4	C54D10.4 is predicted to encode a protein with the following domains: Tetraspanin, EC2 domain superfamily and Tetraspanin/Peripherin.	protein_coding_primary_transcript	0.184586	0.512219	0.536516	0.404379	5.13685	0.328485	0.00703831	0.320006	0.223664	0.320006
F28B4.2b.1	WBGene00017891	rgl-1	rgl-1 is an ortholog of human RALGDS, RGL1, and RGL3; is predicted to have GTPase regulator activity; is involved in epidermal growth factor receptor signaling pathway and positive regulation of vulval development; is expressed in several tissues, including the coelomocyte, the epithelial system, the excretory cell, the nervous system, and the reproductive system.	protein_coding_primary_transcript	0.184637	0.512301	0.613849	0.46272	5.52988	0.329319	0.24139	0.050858	0.186829	0.186829
C50E10.2a.1	WBGene00016826	C50E10.2	C50E10.2 is predicted to encode a protein with the following domain: Protein of unknown function DUF1265.	protein_coding_primary_transcript	0.184682	0.512365	1.34661	1.01518	2.09355	1.89906	1.17018	0.597987	0.891004	0.891004
K07A12.8a.1	WBGene00086557	K07A12.8	K07A12.8 is enriched in the AFD based on RNA-seq studies.	protein_coding_primary_transcript	0.184755	0.512507	0.729702	0.550197	3.29785	0.3425	0.0846313	0.167837	0.520801	0.520801
F38H4.9.1	WBGene00002363	let-92	let-92 encodes a homolog of PP2AC, the catalytic subunit of protein phosphatase 2A (PP2A); let-92 was identified genetically in screens for essential genes on chromosome IV; LET-92 may regulate a number of signal transduction pathways as it is required for embryogenesis, larval development, Ras-mediated vulval development, and axonal guidance in the DD and VD neurons; let-92 interacts genetically with sur-6 which encodes a regulatory subunit of PP2A; LET-92 physically interacts with the PP2A regulatory subunit RSA-1 and also with SMG-2, POS-1, UNC-51, and UNC-14; LET-92 is expressed cytoplasmically in nearly all cells and strongly in many neurons; LET-92 is also seen on centrosomes and P granules; LET-92, and possibly other phosphatases, and the PAR-1 protein kinase regulate the MEX-5 gradient in the early embryo by controlling the association of MEX-5 with slow- and fast-diffusing RNA-containing cytoplasmic complexes.	protein_coding_primary_transcript	0.184801	0.512577	1.12052	0.844965	4.64175	1.05785	1.14711	-0.574202	0.28082	0.28082
ZK930.6.1	WBGene00014156	ZK930.6	ZK930.6 is predicted to have ATP binding activity, ATP-dependent peptidase activity, and serine-type endopeptidase activity.	protein_coding_primary_transcript	0.18483	0.512597	0.62232	0.469312	3.79324	0.172242	0.024789	0.0924737	0.415718	0.415718
C47E12.10a.1	WBGene00008153	C47E12.10	C47E12.10 is expressed in the intestine; is predicted to encode a protein with the following domain: DUF236 repeat.	protein_coding_primary_transcript	0.184904	0.512641	0.671265	0.506307	4.48394	0.344979	0.210696	0.126598	0.301998	0.301998
R12E2.14.1	WBGene00020039	R12E2.14	R12E2.14 is enriched in the AFD based on tiling, array, and RNA-seq studies.	protein_coding_primary_transcript	0.184954	0.512641	1.28478	0.969166	7.06912	1.84088	0.00204119	1.87652	0.0974787	1.87652
T06E4.3b.2	WBGene00000226	atl-1	The atl-1 gene encodes a large, 2514-residue protein of the ATM family, homologous to human AT (OMIM:208900, mutated in ataxia telangiectasia); the C-terminal sequence of ATL-1 contains a PI-3 kinase-like domain; ATL-1 is required for survival through early embryogenesis and normal chromosomal segregation; atl-1 is expressed in both the mitotic and meiotic cells of adult gonads.	protein_coding_primary_transcript	0.184939	0.512641	0.387272	0.292126	6.73942	0.18645	0.0429128	0.127762	0.110146	0.127762
T16D1.2.2	WBGene00004023	pho-4	pho-4 is an ortholog of human ACP2 (acid phosphatase 2, lysosomal), ACP4 (acid phosphatase 4), and ACPP (acid phosphatase, prostate); human ACPP exhibits phosphatase activity and protein homodimerization activity.	protein_coding_primary_transcript	0.184926	0.512641	-1.77454	1.33853	4.7226	3.53896	0.412044	3.17127	0.270617	3.17127
T28A11.21.1	WBGene00020883	fbxa-64	This gene encodes a protein containing an F-box, a motif predicted to mediate protein-protein interactions either with homologs of yeast Skp-1p or with other proteins; this gene's encoded protein also contains an FTH/DUF38 motif, which may also mediate protein-protein interaction.	protein_coding_primary_transcript	0.184871	0.512641	-0.389555	0.293803	5.74353	0.0672465	0.00329838	0.0561917	0.169342	0.169342
C55B7.10.1	WBGene00016946	C55B7.10	C55B7.10 is predicted to have ATP binding activity and protein kinase activity.	protein_coding_primary_transcript	0.185006	0.512716	0.591128	0.445967	5.48947	0.396755	0.00599003	0.391783	0.190285	0.391783
T02C5.5d.4	WBGene00006742	unc-2	unc-2 encodes a calcium channel alpha subunit similar to the human P/Q-type calcium channel, CACNA1A; unc-2 is required for desensitization to dopamine, normal movement, normally low sensitivity of whole animals to serotonin, and neuronal migrations; unc-2 interacts with the TGF beta pathway to regulate movement, and maintain normal serotonin levels; unc-2/TGF beta pathway is also required for the stress-induced modulation of tryptophan hydroxylase/tph-1 expression in the serotonergic chemosensory ADF neurons (but not the NSM neurons); UNC-2 is expressed primarily in motor neurons, several sensory neurons, and the HSN and VC neurons controlling egg-laying.	protein_coding_primary_transcript	0.185024	0.512716	2.32566	1.75463	3.12278	5.48128	1.85876	4.29866	0.563642	4.29866
F28A10.7.1	WBGene00017875	F28A10.7	n.a.	protein_coding_primary_transcript	0.185088	0.512835	0.696579	0.525621	3.38905	0.441326	0.0528246	0.40402	0.49973	0.49973
F10G2.9.1	WBGene00017367	nhr-263	nhr-263 is enriched in the AFD based on RNA-seq studies; is predicted to encode a protein with the following domain: Nuclear hormone receptor-like domain superfamily.	protein_coding_primary_transcript	0.185125	0.512876	0.905924	0.683644	2.42382	0.769498	0.164471	0.390403	0.770267	0.770267
C01A2.2a.1	WBGene00007214	C01A2.2	n.a.	protein_coding_primary_transcript	0.185214	0.512994	0.613566	0.463114	5.65318	0.486851	0.00465793	0.424291	0.176601	0.424291
E04A4.7.2	WBGene00017121	cyc-2.1	cyc-2.1 encodes, along with cyc-2.2, one of two C. elegans cytochrome c proteins; the product of cyc-2.1 is predicted to function in the electron transport chain by transferring electrons from respiratory chain Complex III to Complex IV; large-scale RNAi screens indicate the cyc-2.1 activity is required for embryonic and larval development as well as for normal brood sizes and growth rates.	protein_coding_primary_transcript	0.185232	0.512994	-0.383812	0.28971	7.75456	0.188164	0.00429551	0.163568	0.0784639	0.163568
Y54G2A.4.1	WBGene00021870	samt-1	samt-1 is an ortholog of human MFSD5; is predicted to have molybdate ion transmembrane transporter activity; is expressed in the intestine, the pharyngeal gland cell, and the seam cell.	protein_coding_primary_transcript	0.185207	0.512994	0.545113	0.41144	6.95133	0.411105	0.00111191	0.337454	0.101681	0.337454
F40F11.2.1	WBGene00009587	mig-38	mig-38 is predicted to have copper ion binding activity, primary amine oxidase activity, and quinone binding activity; is expressed in several tissues, including the alimentary system, the epithelial system, the muscular system, the nervous system, and the reproductive system.	protein_coding_primary_transcript	0.185275	0.513056	0.246954	0.186424	8.27241	0.0437019	0.000272097	0.0345307	0.0692359	0.0692359
C53D5.1b.1	WBGene00016902	C53D5.1	C53D5.1 is an ortholog of human FAM69C; is predicted to encode a protein with the following domain: FAM69, protein-kinase domain.	protein_coding_primary_transcript	0.185441	0.513454	1.94348	1.46768	2.90895	4.1553	1.12596	3.18221	0.620506	3.18221
C42D8.9.1	WBGene00044299	C42D8.9	C42D8.9 is enriched in the AFD based on RNA-seq and microarray studies.	protein_coding_primary_transcript	0.185551	0.513688	0.874329	0.660442	2.5168	0.558655	0.133211	0.422211	0.739156	0.739156
C44C10.1.1	WBGene00000753	col-180	col-180 is predicted to be a structural constituent of cuticle.	protein_coding_primary_transcript	0.185569	0.513688	-0.494762	0.373743	8.75009	0.261877	0.00016556	0.279202	0.0634703	0.279202
Y37E3.30.1	WBGene00235158	Y37E3.30	n.a.	protein_coding_primary_transcript	0.185773	0.514194	0.652078	0.492808	3.61163	0.329064	0.0340595	0.274524	0.451661	0.451661
F56D6.22.1	WBGene00235359	F56D6.22	n.a.	protein_coding_primary_transcript	0.185879	0.514429	0.616254	0.465847	4.26559	0.450381	0.0175527	0.416474	0.33416	0.416474
D2024.2.1	WBGene00017051	afmd-1	afmd-1 is an ortholog of human AFMID; is predicted to have hydrolase activity.	protein_coding_primary_transcript	0.186057	0.51457	-0.487377	0.368574	4.78189	0.225642	0.00832408	0.0652071	0.263369	0.263369
F46H5.3a.4	WBGene00018519	F46H5.3	F46H5.3 is an ortholog of human CKMT1B, CKB, and CKM; is predicted to have ATP binding activity and arginine kinase activity.	protein_coding_primary_transcript	0.185987	0.51457	-0.231679	0.175177	10.6837	0.0297958	0.000398011	0.0221677	0.0609757	0.0609757
R02F11.1.1	WBGene00019839	R02F11.1	R02F11.1 is enriched in the ALM, the OLL, the PLM, and the PVD based on microarray, tiling, and array studies.	protein_coding_primary_transcript	0.18606	0.51457	1.41485	1.06997	5.09605	2.65511	0.0324004	2.25727	0.227911	2.25727
Y39F10A.1.1	WBGene00021452	Y39F10A.1	Y39F10A.1 is enriched in the SAB based on tiling, array, RNA-seq, and microarray studies.	protein_coding_primary_transcript	0.186036	0.51457	-0.627928	0.474841	3.74152	0.115371	0.0252682	0.0615148	0.425679	0.425679
ZK757.1a.1	WBGene00014073	ZK757.1	ZK757.1 is expressed in the AIYL and the AIYR; is predicted to encode a protein with the following domain: Protein of unknown function DUF1182.	protein_coding_primary_transcript	0.186003	0.51457	1.23459	0.933531	2.233	2.11227	0.904951	0.42644	0.838009	0.838009
ZK973.6b.1	WBGene00000140	anc-1	anc-1 encodes a protein, orthologous to Drosophila MSP 300 and mammalian SYNE1 and SYNE2 proteins; ANC-1 has coiled regions, a nuclear envelope localization domain (the KASH domain) and an actin-binding domain; ANC-1 affects the positioning of nuclei and mitochondria within the cytoskeleton; ANC-1 is expressed in the cytoplasm, but is localized to the nuclear periphery in an UNC-84 dependent manner.	protein_coding_primary_transcript	0.186039	0.51457	-0.266214	0.201313	10.3697	0.0891784	4.86897e-05	0.0810054	0.0592557	0.0810054
C54F6.13b.1	WBGene00003731	nhx-3	nhx-3 encodes a sodium/proton exchanger expressed intracellularly (in elliptical, randomly distributed dots that might be multivesicular or Ward bodies) within hypodermal cells of the main body syncytium, socket cells, and the excretory pore cell, as well as (in adults) within uterine cells (probably ut1) in the region closest to the vulva, in spermathecal junction cells; nhx-3 has no obvious phenotype in mass RNAi screens; NHX-3 is thought to prevent intracellular acidification by catalysing the electroneutral exchange of vesicular sodium for an intracellular proton; speculatively, NHX-3 might enable hypodermis-specific secretion of cuticle or phagocytosis.	protein_coding_primary_transcript	0.186189	0.514867	0.852363	0.644783	4.91949	1.30213	0.254302	0.577189	0.247231	0.577189
T11F8.5.1	WBGene00044499	T11F8.5	n.a.	protein_coding_primary_transcript	0.18622	0.514893	-1.21641	0.920237	1.57657	0.850078	0.577627	0.150464	1.11604	1.11604
Y51H7BR.4b.1	WBGene00021776	Y51H7BR.4	Y51H7BR.4 is enriched in the NSM and the SAB based on tiling, array, RNA-seq, and microarray studies.	protein_coding_primary_transcript	0.186247	0.514908	1.04695	0.792089	3.26789	0.824024	0.726904	-0.133574	0.527906	0.527906
C06E4.6.1	WBGene00015535	C06E4.6	C06E4.6 is an ortholog of human HSD17B14; is predicted to encode a protein with the following domains: Short-chain dehydrogenase/reductase SDR and NAD(P)-binding domain superfamily.	protein_coding_primary_transcript	0.186341	0.515109	-1.04293	0.789211	1.6952	0.994896	0.185548	0.694535	1.06016	1.06016
C34E11.7.1	WBGene00138725	C34E11.7	n.a.	protein_coding_primary_transcript	0.186416	0.515218	0.826365	0.625439	2.70359	0.37891	0.102154	0.0756932	0.680195	0.680195
F09B9.2a.1	WBGene00006839	unc-115	unc-115 encodes a protein that binds actin filaments and that is required for RAS signalling and UNC-40/netrin activity during axon pathfinding.	protein_coding_primary_transcript	0.186453	0.515218	-0.243588	0.184377	8.45254	0.0579973	0.00121001	0.0558899	0.0667796	0.0667796
R03C1.1b.1	WBGene00010987	R03C1.1	n.a.	protein_coding_primary_transcript	0.186489	0.515218	1.7593	1.33176	2.77812	3.28514	0.154327	3.39282	0.657933	3.39282
R07B7.4b.1	WBGene00011088	kmo-2	kmo-2 is an ortholog of human KMO; is predicted to have FAD binding activity and monooxygenase activity.	protein_coding_primary_transcript	0.186489	0.515218	0.588249	0.445293	5.23809	0.275308	0.183095	-0.0218731	0.213477	0.213477
ZK742.7.1	WBGene00194921	ZK742.7	n.a.	protein_coding_primary_transcript	0.186464	0.515218	0.779329	0.589904	3.1068	0.512205	0.128258	0.180152	0.567716	0.567716
Y111B2A.22c.1	WBGene00007027	ssl-1	The protein product of this gene is predicted to contain a glutamine/asparagine (Q/N)-rich ('prion') domain, by the algorithm of Michelitsch and Weissman (as of the WS77 release of WormBase, i.e., in wormpep77)	protein_coding_primary_transcript	0.186587	0.51543	-2.61131	1.97715	4.14827	7.45922	0.0455362	7.77272	0.352858	7.77272
Y9C2UA.1c.1	WBGene00012421	Y9C2UA.1	Y9C2UA.1 localizes to the plasma membrane.	protein_coding_primary_transcript	0.186662	0.515577	1.12627	0.852901	2.57906	1.04419	0.735892	0.184127	0.718988	0.718988
B0478.3.1	WBGene00015202	B0478.3	B0478.3 is predicted to have phospholipase A2 activity.	protein_coding_primary_transcript	0.186721	0.515629	0.696347	0.527399	3.3246	0.307567	0.0417628	0.228491	0.514536	0.514536
C18B12.2.1	WBGene00007664	seb-3	seb-3 is an ortholog of human CRHR2 (corticotropin releasing hormone receptor 2); is predicted to have G-protein coupled receptor activity; is involved in behavioral response to ethanol, locomotory behavior, and response to heat; localizes to the axon and neuronal cell body; is expressed in several tissues, including the body wall musculature, the male, the nervous system, and the rectal gland cell.	protein_coding_primary_transcript	0.186746	0.515629	0.469985	0.355977	4.93424	0.160081	0.0078817	0.108219	0.245558	0.245558
C53D5.1a.1	WBGene00016902	C53D5.1	C53D5.1 is an ortholog of human FAM69C; is predicted to encode a protein with the following domain: FAM69, protein-kinase domain.	protein_coding_primary_transcript	0.186736	0.515629	-0.348598	0.26403	6.29405	0.0844761	0.00747011	0.0824449	0.131953	0.131953
F47F6.1b.1	WBGene00018572	lin-42	lin-42 encodes three PAS domain-containing proteins orthologous to insect and vertebrate Period proteins that function in regulation of circadian rhythms; during larval development, lin-42 functions in the heterochronic pathway to regulate developmental switches that occurs in multiple tissues, including the hypodermis, gonad, sex myoblasts, and vulva; genetic analysis suggests that, in the hypodermis, lin-42 acts downstream of lin-46 and in the hypodermis and gonad, in parallel to daf-12 and upstream of lin-29; lin-42 mRNA levels oscillate during larval development with peak levels seen during intermolts and low levels seen during ecdysis and after the L4-to-adult molt; LIN-42 protein appears to be a widely expressed nuclear protein whose levels also fluctuate during larval stages, with peak protein typically seen towards the latter half of each larval stage in a cell type-specific manner, and then disappearing during each successive molt; in addition to three PAS domain-containing proteins, lin-42 also encodes a protein that lacks the PAS domain; transformation rescue experiments indicate that the LIN-42 isoform lacking the PAS domain is sufficient for rescue when present in multiple copies.	protein_coding_primary_transcript	0.186856	0.515829	1.81603	1.37584	5.77883	4.31324	0.425448	3.36045	0.166573	3.36045
F54H5.4b.1	WBGene00003480	klf-3	klf-3 encodes a predicted transcription factor and xKLF homolog that affects cell matrix attachments that are critical for transmission of muscle contractions to the cuticle and for attachment of the uterus to the body wall, such that mutations result in paralysis of movement and prolapse of the uterus through the vulval opening, and many other secondary defects; its putative activation domain modestly activates transcription in COS cells and klf-3 expression is dynamic during development and includes the hypodermis, anterior pharynx, uv1, uv2, uv3, and utse cells of the uterus, and in the hypodermal nuclei bordering the seam.	protein_coding_primary_transcript	0.186926	0.515829	0.534008	0.404634	5.84934	0.356935	0.00546349	0.321994	0.161168	0.321994
K07F5.6.1	WBGene00010634	K07F5.6	K07F5.6 is predicted to have protein tyrosine phosphatase activity.	protein_coding_primary_transcript	0.186898	0.515829	0.517614	0.392188	5.22209	0.338182	0.00696202	0.300661	0.215054	0.300661
T08G5.5c.1	WBGene00011625	vps-39	vps-39 is an ortholog of human VPS39 (VPS39, HOPS complex subunit); is predicted to encode a protein with the following domains: Citron homology (CNH) domain, WD40/YVTN repeat-like-containing domain superfamily, Vacuolar sorting protein 39/Transforming growth factor beta receptor-associated domain 1, Vacuolar sorting protein 39/Transforming growth factor beta receptor-associated domain 2, Vam6/VPS39/TRAP1 family, and WD40-repeat-containing domain superfamily.	protein_coding_primary_transcript	0.186926	0.515829	-0.290246	0.219929	7.38841	0.0511003	0.00923039	0.0319023	0.0875071	0.0875071
ZC239.7.1	WBGene00001541	gcy-15	gcy-15 encodes a membrane guanylyl cyclase.	protein_coding_primary_transcript	0.186903	0.515829	1.15057	0.871774	1.19365	1.42148	0.204316	1.15776	1.31566	1.31566
C27H5.2c.1	WBGene00016172	C27H5.2	C27H5.2 is enriched in the OLL and the PVD based on microarray studies.	protein_coding_primary_transcript	0.187026	0.515874	0.414264	0.313972	5.73074	0.103632	0.0268017	0.0476345	0.170356	0.170356
F02E9.5a.1	WBGene00008530	F02E9.5	F02E9.5 is enriched in the AFD based on RNA-seq and microarray studies.	protein_coding_primary_transcript	0.187085	0.515874	0.285188	0.216174	7.21908	0.057576	0.000917673	0.0448425	0.092545	0.092545
F10E7.7.3	WBGene00004447	rpl-33	rpl-33 encodes a large ribosomal subunit L35a protein.	protein_coding_primary_transcript	0.187089	0.515874	-0.269017	0.203918	10.0745	0.0849357	5.10053e-05	0.0831144	0.0584034	0.0831144
F10G8.3.2	WBGene00003803	rae-1	rae-1 is an ortholog of human RAE1 (ribonucleic acid export 1); is predicted to encode a protein with the following domains: WD40 repeat, WD40/YVTN repeat-like-containing domain superfamily, G-protein beta WD-40 repeat, WD40-repeat-containing domain superfamily, and mRNA export factor Gle2/RAE1.	protein_coding_primary_transcript	0.187084	0.515874	-0.271522	0.205814	7.63718	0.0819749	0.00106228	0.0836568	0.0810948	0.0836568
F32D8.4.1	WBGene00009329	F32D8.4	F32D8.4 is homologous to Yip1p, an essential Golgi membrane protein in S. cerevisiae that specifically binds the transport GTPases Ypt1p and Ypt31p, as well as Yop1p (the yeast homolog of human ADENOMATOUS POLYPOSIS COLI 1); F32D8.4 is also homologous to the Golgi membrane protein SB140 of H. sapiens, and contains a glutamine/asparagine-rich domain.	protein_coding_primary_transcript	0.187094	0.515874	-0.325927	0.247059	6.5141	0.0816619	0.0015891	0.0761736	0.120488	0.120488
T26A5.3.2	WBGene00006463	nduf-2.2	T26A5.3 encodes a predicted mitochondrial protein whose mature sequencehas near-identity (95%) to GAS-1; T26A5.3 transcription is detectable byRT-PCR, but not visible by promoter-GFP fusion; however, a transgenecontaining a fusion of the gas-1 promoter to the T26A5.3 protein-codingsequence is able to fully rescue gas-1 mutants, indicating that T26A5.3encodes a fully functional mitochondrial 49 kDa subunit that may rescuegas-1(fc21) mutants from lethality; mutants homozygous for a T26A5.3deletion have normal anesthetic sensitivity and normal sensitivity tooxygen (unlike gas-1 mutants) but a shortened lifespan at normallaboratory oxygen levels (20%); animals doubly mutant for gas-1 andT26A5.3 have maternal-effect lethality, but sterile surviving parents areabnormally long-lived (2.7 times longer than wild-type and 4.2 timeslonger than gas-1 mutants); double mutants remain hypersensitive tooxygen.	protein_coding_primary_transcript	0.187026	0.515874	-2.36411	1.79177	4.72214	6.18715	0.180853	6.24001	0.270673	6.24001
W02D3.12.1	WBGene00020937	W02D3.12	W02D3.12 is an ortholog of human SDHAF4 (succinate dehydrogenase complex assembly factor 4); is predicted to encode a protein with the following domain: Protein of unknown function DUF1674.	protein_coding_primary_transcript	0.187047	0.515874	-0.376583	0.285427	5.86493	0.0328715	0.00294011	0.0137379	0.159998	0.159998
C14C10.4.1	WBGene00007587	mma-1	mma-1 is predicted to encode a protein with the following domain: Tetratricopeptide-like helical domain superfamily.	protein_coding_primary_transcript	0.187215	0.515967	-0.239436	0.181547	8.53874	0.0590361	0.000190819	0.0411546	0.065728	0.065728
C15H9.11.2	WBGene00015805	C15H9.11	n.a.	protein_coding_primary_transcript	0.187232	0.515967	1.57569	1.19478	3.35442	2.57824	0.447837	2.40716	0.507634	2.40716
C47E8.1.1	WBGene00008141	C47E8.1	n.a.	protein_coding_primary_transcript	0.187173	0.515967	0.521687	0.395521	4.49856	0.339156	0.0129093	0.282702	0.299964	0.299964
F29C4.8h.1	WBGene00000674	col-99	col-99 is predicted to be a structural constituent of cuticle; localizes to the extracellular region, neuromuscular junction, and spanning component of plasma membrane; is expressed in the epithelial system, the muscular system, and the nervous system.	protein_coding_primary_transcript	0.187226	0.515967	1.75359	1.32966	1.45529	3.16695	1.06141	2.47457	1.176	2.47457
F42G8.9.1	WBGene00018360	irld-8	irld-8 is predicted to encode a protein with the following domains: Receptor L-domain and Receptor L-domain superfamily.	protein_coding_primary_transcript	0.187298	0.515967	0.558675	0.423683	5.22165	0.354006	0.00615856	0.352857	0.215098	0.352857
F54C9.4.1	WBGene00000615	col-38	col-38 encodes a member of the collagen superfamily containing collagen triple helix repeats (20 copies) required for normal body morphology.	protein_coding_primary_transcript	0.187302	0.515967	1.57769	1.19648	9.27258	2.78954	0.000398042	2.86275	0.0596917	2.86275
R09B5.5.1	WBGene00004139	pqn-54	The protein product of this gene is predicted to contain a glutamine/asparagine (Q/N)-rich ('prion') domain, by the algorithm of Michelitsch and Weissman (as of the WS77 release of WormBase, i.e., in wormpep77).	protein_coding_primary_transcript	0.187301	0.515967	0.935854	0.70973	4.56582	0.94416	0.0187861	0.988648	0.290798	0.988648
ZC376.2c.1	WBGene00013874	ZC376.2	ZC376.2 is predicted to encode a protein with the following domains: Carboxylesterase, type B and Alpha/Beta hydrolase fold.	protein_coding_primary_transcript	0.187242	0.515967	-0.940177	0.712913	2.92845	0.597652	0.401384	-0.120619	0.615105	0.615105
C15H7.3.1	WBGene00007610	C15H7.3	C15H7.3 is predicted to have protein tyrosine phosphatase activity.	protein_coding_primary_transcript	0.187352	0.516048	0.516308	0.391601	6.09265	0.320537	0.00245056	0.304253	0.14404	0.304253
T07A9.9.3	WBGene00020297	nog-1	T07A9.9 encodes a GTPase with similarity to the mammalian CRFG proteins and Saccharomyces cerevisiae nucleolar NOG1 involved in biogenesis of the 60S ribosomal subunit; in C. elegans, T07A9.9 plays a role in regulating growth, development, lifespan, and fat metabolism; T07A9.9::GFP reporter fusions expressed ubiquitously throughout the life cycle and localizes to the nucleus; in intestinal cells, a T07A9.9 reporter fusion localizes to the nucleolus.	protein_coding_primary_transcript	0.187385	0.516078	0.956245	0.725332	6.37691	1.07362	0.904613	0.147601	0.127476	0.147601
T23D8.1b.1	WBGene00003397	mom-5	mom-5 encodes one of four C. elegans members of the Frizzled (Fz) family of seven transmembrane receptors; during development, MOM-5 activity is required for asymmetric cell division in the early embryo and during neuronal development, and for attachment of the pharynx to the buccal cavity; MOM-5 is also required for distal tip cell migration in the gonad and for the engulfment of apoptotic cells, indicating that the Wnt pathway signals to CED-10/Rac to regulate cytoskeletal rearrangement during different cellular processes; MOM-5::GFP is enriched at the posterior pole of cells prior to division and during later stages of embryogenesis, is found at the leading edges of epidermal cells during ventral enclosure; in neuroblasts, MOM-5 is required for proper subcellular distribution of DSH-2 to the cortex.	protein_coding_primary_transcript	0.187495	0.516322	-0.404851	0.307165	7.77259	0.240492	0.000987085	0.187713	0.0780818	0.187713
F55D10.4.1	WBGene00018879	F55D10.4	F55D10.4 is enriched in the AFD, the AVE, the OLL, and the PVD based on microarray, tiling, array, and RNA-seq studies.	protein_coding_primary_transcript	0.18754	0.516385	0.634316	0.481311	3.70225	0.199427	0.0299389	0.152616	0.433382	0.433382
K06B4.12.1	WBGene00006686	twk-34	twk-34 is predicted to have potassium channel activity.	protein_coding_primary_transcript	0.187681	0.516679	0.342143	0.259697	6.27505	0.0677187	0.00187701	0.0637459	0.133008	0.133008
T04A8.6.1	WBGene00011408	nifk-1	T04A8.6 encodes an ortholog of S. cerevisiae NOP15 that may suppress tumorous growth in the germ line by ensuring robust larval germline proliferation; like PRO-1, -2, and -3, T04A8.6 is probably required for ribosome biogenesis, suggesting a link between biogenesis in the distal sheath and control of cell division in the germ line.	protein_coding_primary_transcript	0.18769	0.516679	-0.256039	0.194345	8.16924	0.0868403	0.00028254	0.0752575	0.0708079	0.0752575
T12B5.1.1	WBGene00020448	fbxa-51	This gene encodes a protein containing an F-box, a motif predicted to mediate protein-protein interactions either with homologs of yeast Skp-1p or with other proteins; this gene's encoded protein also contains an FTH/DUF38 motif, which may also mediate protein-protein interaction.	protein_coding_primary_transcript	0.187757	0.516752	-0.520347	0.395027	4.50375	0.482916	0.012847	0.111312	0.299246	0.299246
Y94H6A.9d.1	WBGene00022381	ubxn-2	ubxn-2 encodes one of six C. elegans UBX (ubiquitin regulatory X) domain-containing proteins.	protein_coding_primary_transcript	0.18776	0.516752	0.760464	0.577319	4.69386	0.613879	0.12893	0.537664	0.274195	0.537664
Y50D4C.1c.1	WBGene00006770	unc-34	unc-34 encodes an EVH1 domain-containing protein that is the sole C. elegans Enabled/VASP homolog; during development, unc-34 activity is required for proper cell migration and axon guidance and for normal locomotion and posterior body morphology; in regulating axon guidance, genetic analyses suggest that unc-34 likely functions downstream of slt-1/Slit and sax-3/Robo as well as unc-6/Netrin and unc-40/DCC, but in parallel to Rac GTPases and mig-15/NIK; in addition, UNC-34 binds MIG-10/RIAM/Lamellipodin in vitro, suggesting that UNC-34 functions as a link between external guidance cues and axon outgrowth; a functional UNC-34::GFP fusion protein localizes to the tips of filopodia in both dorsal and ventral domains of the HSN neuron.	protein_coding_primary_transcript	0.187789	0.516773	1.2016	0.912272	3.40903	1.642	0.554452	1.11003	0.495223	1.11003
C14A4.12a.1	WBGene00007562	C14A4.12	C14A4.12 is expressed in the excretory canal, the pharyngeal-intestinal valve, the virL, and the virR.	protein_coding_primary_transcript	0.187837	0.516786	0.380301	0.288762	5.87465	0.222571	0.0074945	0.156581	0.159272	0.159272
T25F10.5.1	WBGene00000244	bbs-8	bbs-8 encodes a tetratricopeptide repeat (TPR)-containing protein that is orthologous to the human Bardet-Biedl syndrome protein, BBS8; in C. elegans, bbs-8 activity is required for cilia biogenesis and function; accordingly, bbs-8 mutant animals display odorant chemotaxis defects and exhibit both aberrant motility and abnormal localization of at least two intraflagellar transport (IFT) protein markers; bbs-8 is also required for the proper regulation of insulin secretion; bbs-8, bbs-5, bbs-1, and bbs-9 mutants along with ciliary phenotypes show an increased secretion of insulin, biogenic amines and neuropeptides, which requires the Rab27/AEX-6 dense-core vesicle exocytosis machinery; a BBS-8::GFP translational fusion is expressed exclusively in ciliated head and tail neurons, where it localizes predominantly to the base of cilia, known as the ciliary transition zone; bbs gene expression is regulated by the DAF-19 RFX-type transcription factor.	protein_coding_primary_transcript	0.187837	0.516786	0.58904	0.447258	3.99674	0.204075	0.0215595	0.180419	0.37852	0.37852
C56C10.7a.1	WBGene00016964	C56C10.7	C56C10.7 is an ortholog of human TRAPPC13 (trafficking protein particle complex 13); is predicted to encode a protein with the following domain: Protein of unknown function DUF974.	protein_coding_primary_transcript	0.187998	0.516912	-0.280404	0.212988	7.311	0.0535757	0.000987063	0.0333196	0.089741	0.089741
F23F12.13.1	WBGene00044455	F23F12.13	F23F12.13 is predicted to have transmembrane transporter activity.	protein_coding_primary_transcript	0.188053	0.516912	-0.541172	0.411112	4.3406	0.380312	0.0152976	0.263204	0.322729	0.322729
F37C4.5a.3	WBGene00018145	F37C4.5	F37C4.5 is enriched in the PLM and the SAB based on RNA-seq and microarray studies; is predicted to encode a protein with the following domains: Conserved hypothetical protein CHP02231 and Domain of unknown function DUF4139.	protein_coding_primary_transcript	0.187965	0.516912	0.776112	0.589472	6.35422	0.511101	0.566271	-0.263635	0.128683	0.128683
R06A4.4b.1	WBGene00002076	imb-2	imb-2 is an ortholog of human TNPO1 (transportin 1) and TNPO2; is predicted to have Ran GTPase binding activity.	protein_coding_primary_transcript	0.188001	0.516912	2.01794	1.53279	1.7915	5.38315	1.29542	3.40348	1.01672	3.40348
T01B11.4.1	WBGene00020140	ant-1.4	ant-1.4 encodes an ortholog of the human adenine nucleotide translocase ANT genes, the other ANT genes in C. elegans include ant-1.1, ant-1.2 and ant-1.3; phylogenetic analysis indicates that ant-1.4 is specific to C. elegans, resulting from a recent duplication following the speciation of the common ancestor of C. elegans, C. briggsae, and C. remanei; by homology, ANT-1.4 is predicted to mediate the exchange of ATP generated in the mitochondria for cytosolic ADP; ANT-1.4 GFP fusion protein is expressed in a pair of head neurons, amphid socket and sheath cells and in a few body-wall muscle and vulval muscle cells.	protein_coding_primary_transcript	0.187919	0.516912	0.535403	0.406606	6.76008	0.47569	0.00148329	0.329173	0.109267	0.329173
T07G12.1b.1	WBGene00000288	cal-4	cal-4 encodes one of five predicted C. elegans calcium-binding calmodulin homologs (the others being CAL-1, CAL-2, CAL-3 and CMD-1); as loss of cal-4 function via RNA-mediated interference (RNAi) does not result in any abnormalities, the precise role of CAL-4 in C. elegans development and/or behavior is not yet known.	protein_coding_primary_transcript	0.187994	0.516912	0.486213	0.369312	4.89424	0.199989	0.0226618	0.127494	0.250121	0.250121
Y110A2AL.8a.2	WBGene00004210	ptc-3	ptc-3 encodes an ortholog of Drosophila PATCHED (PTC) and human PTCH(OMIM:601309, mutated in basal cell nevus syndrome), which defines oneof seven paralogous families of sterol sensing domain (SSD) proteins;PTC-3 is strongly required for normal molting from L1 to L3 larvalstages; PTC-3 is also required for normal growth to full size and forviability.	protein_coding_primary_transcript	0.188057	0.516912	1.04383	0.79297	6.47641	1.24474	1.10891	0.148695	0.122355	0.148695
Y55B1AR.4.1	WBGene00021908	Y55B1AR.4	n.a.	protein_coding_primary_transcript	0.188017	0.516912	0.463533	0.352104	5.5877	0.241533	0.00434575	0.243608	0.181991	0.243608
F10C2.5.1	WBGene00008646	F10C2.5	F10C2.5 is an ortholog of human EDEM2 (ER degradation enhancing alpha-mannosidase like protein 2); is predicted to have calcium ion binding activity and mannosyl-oligosaccharide 1,2-alpha-mannosidase activity.	protein_coding_primary_transcript	0.188137	0.516918	-0.29144	0.22144	7.07837	0.0262033	0.000909932	0.0125539	0.0971614	0.0971614
F20A1.6a.1	WBGene00017618	F20A1.6	F20A1.6 is enriched in the OLL, the PLM, and the PVD based on proteomic, microarray, tiling, array, and RNA-seq studies.	protein_coding_primary_transcript	0.188145	0.516918	0.475283	0.361133	4.88124	0.130051	0.00921262	0.118645	0.251622	0.251622
F21D5.5.1	WBGene00009010	F21D5.5	F21D5.5 is an ortholog of human PNKP; exhibits double-stranded DNA binding activity; human orthologs of this gene are implicated in early infantile epileptic encephalopathy and infantile epileptic encephalopathy.	protein_coding_primary_transcript	0.188152	0.516918	-0.297357	0.225944	6.96663	0.0476478	0.000984846	0.0382064	0.101116	0.101116
T07D3.4a.1	WBGene00020307	T07D3.4	T07D3.4 is orthologous to the human gene, Fukutin (FKTN, also called FCMD).	protein_coding_primary_transcript	0.188138	0.516918	-0.371345	0.282154	5.96983	0.0952365	0.00685258	0.0952075	0.152369	0.152369
T21C9.12.1	WBGene00011897	scpl-4	scpl-4 encodes an ortholog of budding yeast TIM50 and human TIMM50(OMIM:607381); by orthology, SCPL-4 is expected to be part of themitochondrial inner membrane protein translocase; SCPL-4 is required forembryonic development and fertility in mass RNAi assays; SCPL-4 isdistantly similar to FCP-1 and SCPL-1, -2, and -3.	protein_coding_primary_transcript	0.188168	0.516918	-0.24836	0.188721	8.16044	0.0285887	0.000283173	0.0178441	0.0709477	0.0709477
W06H8.8b.2	WBGene00006436	ttn-1	ttn-1, through multiple splicing, encodes at least six protein isoformsthat are orthologs of titin (OMIM:188840, mutated in cardiomyopathy ortibial muscular dystrophy), with the three largest isoforms being 2.2MDa, 1.2 MDa and 301 kDa; TTN-1 isoforms are expressed in body wall andvulval muscle, localized to the centers of I-bands, with the two largestisoforms expressed in all muscles except pharyngeal; the largest TTN-1isoform contains 56 Ig domains, 11 FnIII domains, a twitchin-likeprotein kinase domain, a domain similar to the elastic PEVK domain ofvertebrate titin, 96 tandem copies of a 16-residue motif predicted tocomprise a coiled-coil domain, and two other short multiply repeatedmotifs; the TTN-1 kinase domain is catalytically active, and itsactivity is quantitatively regulated by alternative splicing of anadjacent autoinhibitory domain; TTN-1 is mislocalized in analpha-actinin mutant (atn-1[ok84]); ttn-1 is transcribed from at leasttwo promoters, and its transcription is stimulated by NFI-1.	protein_coding_primary_transcript	0.188199	0.516946	1.34724	1.02379	4.67146	1.89375	1.17649	0.919814	0.277021	0.919814
F02C12.2.1	WBGene00008516	F02C12.2	F02C12.2 is an ortholog of human HSD17B14; is predicted to encode a protein with the following domains: Short-chain dehydrogenase/reductase SDR and NAD(P)-binding domain superfamily.	protein_coding_primary_transcript	0.188247	0.516959	1.02956	0.782472	2.29802	1.20501	0.148725	1.0758	0.814323	1.0758
F59D6.1a.1	WBGene00019103	F59D6.1	n.a.	protein_coding_primary_transcript	0.188228	0.516959	1.17184	0.890563	1.39554	1.77677	0.208672	1.37753	1.20663	1.37753
B0207.5a.1	WBGene00015028	B0207.5	B0207.5 is expressed in the vas deferens valve cell.	protein_coding_primary_transcript	0.188298	0.517026	1.96343	1.49238	2.37251	4.10002	1.3832	3.07121	0.78796	3.07121
W01B6.5.1	WBGene00012172	W01B6.5	W01B6.5 is an ortholog of human FER (FER tyrosine kinase); is predicted to have ATP binding activity and non-membrane spanning protein tyrosine kinase activity.	protein_coding_primary_transcript	0.188315	0.517026	0.609676	0.463428	5.26515	0.427354	0.00685032	0.422681	0.210838	0.422681
F11G11.14.1	WBGene00044384	F11G11.14	n.a.	protein_coding_primary_transcript	0.188393	0.517181	0.541134	0.411401	4.40466	0.33898	0.0252167	0.273423	0.313284	0.313284
F58A4.11.1	WBGene00001570	gei-13	gei-13 encodes a protein, with a BED finger domain (predicted to be DNA-binding) and a glutamine/asparagine-rich domain; GEI-13 physically interacts with GEX-3, and is required for normal body shape, cuticle synthesis, and locomotion.	protein_coding_primary_transcript	0.188449	0.517273	0.740231	0.562835	6.37897	0.751298	0.00240352	0.631163	0.127368	0.631163
R04F11.2.1	WBGene00011015	R04F11.2	R04F11.2 is predicted to have proton transmembrane transporter activity.	protein_coding_primary_transcript	0.188474	0.517282	-0.270021	0.205323	7.95243	0.0984946	0.00978408	0.0704768	0.0745306	0.0745306
C02B10.6.1	WBGene00015331	C02B10.6	C02B10.6 is predicted to have protein tyrosine phosphatase activity.	protein_coding_primary_transcript	0.188546	0.517313	0.566794	0.431057	6.29465	0.423238	0.0161181	0.355502	0.131921	0.355502
C07C7.1.1	WBGene00007411	C07C7.1	C07C7.1 is enriched in the AFD and the PLM based on tiling, array, and RNA-seq studies.	protein_coding_primary_transcript	0.18855	0.517313	1.10659	0.841594	1.45478	0.69471	0.240298	0.359221	1.17626	1.17626
R12E2.6.1	WBGene00020032	R12E2.6	R12E2.6 is enriched in the NSM based on tiling and array studies.	protein_coding_primary_transcript	0.188537	0.517313	1.48045	1.12588	3.64672	2.26734	0.076231	2.45899	0.444496	2.45899
T04C12.11.1	WBGene00077693	T04C12.11	T04C12.11 is enriched in the AFD based on RNA-seq studies.	protein_coding_primary_transcript	0.188599	0.517387	0.341658	0.259869	6.27643	0.133086	0.00213278	0.1167	0.132931	0.132931
C24D10.1.1	WBGene00016053	C24D10.1	C24D10.1 is predicted to have protein tyrosine phosphatase activity; localizes to the nucleus; is expressed in the head.	protein_coding_primary_transcript	0.188641	0.517442	0.498215	0.378982	5.90727	0.289739	0.00339529	0.28386	0.156865	0.28386
F16H11.5.1	WBGene00003635	nhr-45	nhr-45 is predicted to have DNA-binding activity transcription factor activity, sequence-specific DNA binding activity, and zinc ion binding activity.	protein_coding_primary_transcript	0.188713	0.517443	-0.362261	0.27561	6.81236	0.140696	0.00120029	0.150722	0.107096	0.150722
F39H12.2.1	WBGene00018213	F39H12.2	F39H12.2 is an ortholog of human WDR54 (WD repeat domain 54); is predicted to encode a protein with the following domains: WD40 repeat, WD40/YVTN repeat-like-containing domain superfamily, and WD40-repeat-containing domain superfamily.	protein_coding_primary_transcript	0.188728	0.517443	0.698202	0.531214	3.36999	0.521679	0.0476226	0.516754	0.504065	0.516754
F48G7.10.1	WBGene00018621	F48G7.10	F48G7.10 is predicted to have metal ion binding activity; is expressed in the tail.	protein_coding_primary_transcript	0.188672	0.517443	0.498484	0.379215	4.67441	0.210188	0.0109609	0.188313	0.276647	0.276647
F55E10.7.1	WBGene00018886	npr-28	npr-28 is predicted to have G-protein coupled receptor activity; is expressed in head neurons, tail neurons, and the male.	protein_coding_primary_transcript	0.188703	0.517443	-0.414548	0.315383	5.4384	0.157588	0.00417429	0.168205	0.194759	0.194759
Y56A3A.12a.2	WBGene00013232	faah-4	faah-4 is an ortholog of human FAAH; is predicted to have amidase activity.	protein_coding_primary_transcript	0.188829	0.517661	-0.719693	0.54769	5.99689	0.356545	0.449453	-0.115351	0.150476	0.150476
C27F2.9.1	WBGene00043156	C27F2.9	C27F2.9 is an ortholog of human JMJD8.	protein_coding_primary_transcript	0.18902	0.517759	-0.302039	0.229953	6.87052	0.0550155	0.000989618	0.0330198	0.104767	0.104767
C35D10.14.1	WBGene00016450	clec-5	clec-5 is predicted to have carbohydrate binding activity; is expressed in the anal depressor muscle, the head, the intestine, and the rectal gland cell.	protein_coding_primary_transcript	0.189064	0.517759	0.458291	0.348947	8.60166	0.272909	0.000215182	0.243313	0.0650091	0.243313
F28B3.5a.1	WBGene00017886	F28B3.5	F28B3.5 is an ortholog of human MFSD13A; is predicted to encode a protein with the following domain: MFS transporter superfamily.	protein_coding_primary_transcript	0.189087	0.517759	-0.344637	0.262424	6.82543	0.149055	0.00271633	0.135016	0.106565	0.135016
F54F3.1b.1	WBGene00003738	nid-1	nid-1 encodes the single C.elegans homolog of the nidogen (entactin) protein; members of the nidogen protein family are structural components of basement membranes and are believed to connect laminin and collagen IV networks together; in C. elegans, nid-1 is not required for basement membrane assembly, however, nid-1 is required for the proper positioning of the longitudinal neurons and to direct axons during migration; nid-1 is also required for synaptogenesis and for normal cholinergic synaptic transmission; nid-1 is expressed in body wall muscle, the PLM neurons, intestinal cells and the distal tip cell and is localized to basement membranes and presynaptic zones.	protein_coding_primary_transcript	0.189058	0.517759	-0.627383	0.47769	6.22345	0.496749	0.320417	0.122406	0.135957	0.135957
F58E10.4.1	WBGene00000097	aip-1	aip-1 encodes an AN-1-like zinc finger-containing protein homologous to arsenite-inducible RNA-associated protein (AIRAP), conserved among C. elegans, Drosophila, and mammals; like AIRAP itself, AIP-1 protects cells from arsenite toxicity; AIP-1 is a predicted RNA binding protein that may function in ubiquitin-mediated proteolysis following arsenite treatment; AIP-1 does not appear to be essential for viability, but is expressed at high levels in hypodermal and intestinal cells following such treatment.	protein_coding_primary_transcript	0.189061	0.517759	-0.277336	0.211165	7.35259	0.0512909	0.00065488	0.0242528	0.0885265	0.0885265
M01E11.7b.1	WBGene00006508	tns-1	tns-1 is an ortholog of human TNS3, TNS2, and TNS1; localizes to the M band, cell junction, and striated muscle dense body; is expressed in the muscular system and the reproductive system.	protein_coding_primary_transcript	0.189121	0.517759	-0.598091	0.455451	5.74594	0.384623	0.0222797	0.392591	0.169153	0.392591
M02D8.6.1	WBGene00019732	M02D8.6	M02D8.6 is enriched in the AFD based on tiling, array, and RNA-seq studies.	protein_coding_primary_transcript	0.18906	0.517759	0.322478	0.245536	6.5738	0.0788738	0.00296475	0.0686041	0.117611	0.117611
M79.1c.1	WBGene00000018	abl-1	abl-1 encodes, by alternative splicing, three isoforms of a Src homology(SH) 2 and 3 domain-containing non-receptor tyrosine kinase orthologousto human ABL1 (OMIM:189980, mutated in chronic myeloid leukemia) andABL2 (OMIM:164690); ABL-1 inhibits germline apoptosis induced byradiation or by natural aging, but it has no effect on apoptosis inducedby starvation or by chemical mutagens (ethylnitrosourea,ethylmethanesulfonate, cisplatin, etoposide), or on constitutive('physiological') germline apoptosis; at the same time, ABL-1 isrequired for germline apoptosis induced by oxidative, osmotic orheat-shock stress, and is also required for pathogenesis by Shigellaflexneri infecting the intestine; ABL-1-inhibited apoptosis is confinedto a single gonad arm undergoing radiation, having no nonautonomouseffect on the unirradiated arm; abl-1 is expressed in the germline, inmost or all cells of early embryos, and in postembryonic pharynx, tailganglia and ventral nerve cord; abl-1(ok171) mutants are hypersensitiveto germline apoptosis and resistant to S. flexneri infection; bothabl-1(ok171) phenotypes are phenocopied by c-ABL inhibitors such asSTI-571 (Gleevec); ABL-1-inhibited apoptosis requires active CED-3 andEGL-1, inactive CED-9, and active AKT-1, CEP-1, CLK-1, HUS-1, and MRT-2;abl-1(ok171) has no effect on somatic apoptosis, and abl-1(ok171)mutants are generally normal; abl-1 transcripts are enriched in culturedunc-4::GFP neurons.	protein_coding_primary_transcript	0.189109	0.517759	1.73186	1.31879	3.84436	3.21513	0.834067	2.64436	0.406076	2.64436
T27E9.3.1	WBGene00000407	cdk-5	cdk-5 encodes a proline-directed protein serine/threonine kinase homologous to cyclin dependent kinase 5 (CDK5); in ventral cord interneurons, CDK-5 activity regulates the subcellular localization of LIN-10 which, in turn, regulates the synaptic localization of the GLR-1 glutamate receptor; cdk-5 also regulates the polarized distribution of neuropeptide-containing dense core vesicles in cholinergic motor neurons; CDK-5 phosphorylates LIN-10 in vitro.	protein_coding_primary_transcript	0.189125	0.517759	-0.294897	0.224569	6.99877	0.0642654	0.000912457	0.0479819	0.0999499	0.0999499
