## Supplementary Tables S1-S14 for "High-throughput phenotyping of infection by diverse microsporidia species reveals a wild *C. elegans* strain with opposing resistance and susceptibility traits": supp_tabS8_DEG.xlsx (part 17 of 101)

### Sheet: JU1400 uninfected vs nau (continued)
Supplemental Table S8: Results of differential expression analyses for all RNA-seq comparisons performed in this study.
W06D4.2.1	WBGene00012296	spe-46	spe-46 is expressed in the sperm.	protein_coding_primary_transcript	0.189111	0.517759	0.465506	0.354479	6.27964	0.251555	0.00346583	0.247844	0.132752	0.247844
Y39A1A.20.1	WBGene00012657	Y39A1A.20	n.a.	protein_coding_primary_transcript	0.188988	0.517759	-0.414569	0.315603	5.43866	0.0463962	0.00447493	0.0266586	0.194735	0.194735
Y60A3A.7.1	WBGene00013358	abhd-3.1	abhd-3.1 is an ortholog of human ABHD1 (abhydrolase domain containing 1) and ABHD3 (abhydrolase domain containing 3); is predicted to have hydrolase activity.	protein_coding_primary_transcript	0.189087	0.517759	-0.279324	0.212691	7.65279	0.0748348	0.00974421	0.0747017	0.0807306	0.0807306
B0336.2.1	WBGene00000182	arf-1.2	arf-1.2 encodes an ADP-ribosylation factor homolog required in vivo for embryonic development, fertility, locomotion, vulval development, and cuticular synthesis; ARF proteins are N-myristoylated GTPases that regulate membrane traffic and the actin cytoskeleton, and that activate both phospholipase D1 (PLD1) and phosphatidylinositol 4-phosphate 5-kinase.	protein_coding_primary_transcript	0.189415	0.518401	-0.23442	0.178631	8.89915	0.0358513	0.00167898	0.0285425	0.0621393	0.0621393
H19N07.2c.1	WBGene00010406	math-33	math-33 is an ortholog of human USP7 (ubiquitin specific peptidase 7); exhibits RNA polymerase II sequence-specific DNA-binding transcription factor binding activity and thiol-dependent ubiquitin-specific protease activity; is involved in several processes, including anterior/posterior axis specification, embryo, hemidesmosome assembly, and maintenance of centrosome location; localizes to the cytoplasm and nucleus; is expressed widely.	protein_coding_primary_transcript	0.189447	0.518401	-0.313821	0.239154	7.66458	0.122906	0.0235558	0.0908333	0.0804584	0.0908333
K07D4.6.1	WBGene00019486	K07D4.6	n.a.	protein_coding_primary_transcript	0.189385	0.518401	1.27091	0.968384	2.91689	2.05788	0.104909	1.77062	0.618301	1.77062
ZC410.7.1	WBGene00003066	lpl-1	The lpl-1 gene encodes a lipoate ligase homolog; this gene resides in an operon that also contains the genes icl-1 and C01F6.9.	protein_coding_primary_transcript	0.189431	0.518401	-0.29457	0.224474	6.99978	0.0231318	0.000863598	0.00715151	0.099914	0.099914
T12E12.4a.1	WBGene00001093	drp-1	drp-1 encodes a dynamin-related protein, orthologous to Dnm1p in S. cerevisiae and DRP1 in mammals, that is required for severing of the mitochondrial outer membrane during mitochondrial division.	protein_coding_primary_transcript	0.189558	0.518646	1.14302	0.871277	2.03853	1.63194	0.380071	1.13818	0.912764	1.13818
ZK546.4.1	WBGene00022761	ZK546.4	n.a.	protein_coding_primary_transcript	0.189609	0.518723	0.491809	0.374929	5.32207	0.26627	0.00605995	0.275084	0.205399	0.275084
C31H1.6a.1	WBGene00016289	lntl-1	lntl-1 encodes a novel protein, conserved amongst nematodes; in C. elegans, LNTL-1 is most closely related to LIN-24, a protein containing a domain found in bacterial toxins such as the Bacillus sphaericus Mtx3 mosquitocidal toxin; animals containing a loss-of-function lntl-1 mutation, as well as animals doubly mutant for lntl-1 and lin-24, appear wild type.	protein_coding_primary_transcript	0.189696	0.51873	0.357598	0.272668	6.25368	0.155868	0.0144826	0.0830472	0.134213	0.134213
C35B8.1.1	WBGene00000748	col-175	col-175 is predicted to be a structural constituent of cuticle.	protein_coding_primary_transcript	0.189684	0.51873	1.61238	1.2294	8.40014	2.91244	0.00105182	3.0218	0.0674575	3.0218
Y42A5A.2a.1	WBGene00012777	lact-8	lact-8 encodes a beta-lactamase domain-containing protein that contains a predicted transmembrane domain in its N terminus.	protein_coding_primary_transcript	0.189698	0.51873	0.989098	0.754188	4.76103	1.13477	0.817418	0.320182	0.265898	0.320182
Y42A5A.2b.1	WBGene00012777	lact-8	lact-8 encodes a beta-lactamase domain-containing protein that contains a predicted transmembrane domain in its N terminus.	protein_coding_primary_transcript	0.189698	0.51873	0.989098	0.754188	4.76103	1.13477	0.817418	0.320182	0.265898	0.320182
D2062.1.1	WBGene00017055	D2062.1	D2062.1 is enriched in the NSM based on RNA-seq, tiling, and array studies; is predicted to encode a protein with the following domains: Cysteine-rich secretory protein, allergen V5/Tpx-1-related, CAP domain, and CAP superfamily.	protein_coding_primary_transcript	0.189826	0.519021	0.621407	0.473961	4.86607	0.431694	0.0101827	0.439095	0.253383	0.439095
Y47G6A.26.1	WBGene00021650	Y47G6A.26	Y47G6A.26 is enriched in the NSM based on RNA-seq, tiling, and array studies.	protein_coding_primary_transcript	0.189859	0.519052	0.654081	0.498919	5.67606	0.51731	0.00456819	0.493273	0.174742	0.493273
F42G8.3b.1	WBGene00004056	pmk-2	The pmk-2 gene encodes a homolog of p38, a type of mitogen-activated protein kinase (MAPK) that in mammals is generally activated by diverse cellular stresses and ligands.	protein_coding_primary_transcript	0.190007	0.519337	0.55848	0.426139	4.66312	0.152023	0.0851082	-0.0187815	0.278081	0.278081
Y41D4B.19a.1	WBGene00003794	npp-8	npp-8 is an ortholog of human NUP155 (nucleoporin 155); is predicted to be a structural constituent of nuclear pore; is involved in embryo development, nucleus organization, and regulation of exit from mitosis; localizes to the nuclear pore; human orthologs of this gene are implicated in familial atrial fibrillation.	protein_coding_primary_transcript	0.190007	0.519337	-1.34679	1.02765	1.98628	2.42571	0.738249	1.37387	0.933887	1.37387
E04A4.6.1	WBGene00017120	tctn-1	tctn-1 is expressed in amphid neurons and phasmid neurons; is predicted to encode a protein with the following domain: Domain of unknown function DUF1619.	protein_coding_primary_transcript	0.190043	0.519376	0.705106	0.538064	3.25007	0.1557	0.046848	0.0634907	0.532177	0.532177
F35C12.3c.1	WBGene00009408	F35C12.3	F35C12.3 is enriched in the male based on tiling, array, RNA-seq, and microarray studies.	protein_coding_primary_transcript	0.190183	0.519579	1.0382	0.792497	3.68721	1.57915	0.232995	1.02311	0.436365	1.02311
F53F4.17.1	WBGene00045195	F53F4.17	n.a.	protein_coding_primary_transcript	0.19017	0.519579	0.604724	0.461594	3.91297	0.856698	0.0326883	0.220179	0.39345	0.39345
M117.3.1	WBGene00010919	M117.3	M117.3 can encode a protein with similarity to the C-terminal half of the 14-3-3 proteins PAR-5 and FTT-2, beginning in predicted alpha helix five and continuing through the ends of the proteins; loss of M117.3 activity via large-scale RNAi results in no obvious abnormalities.	protein_coding_primary_transcript	0.190178	0.519579	1.02412	0.78174	1.75745	0.616378	0.190346	0.244093	1.03189	1.03189
C29E6.3.1	WBGene00004084	pph-2	pph-2 is predicted to have protein tyrosine phosphatase activity.	protein_coding_primary_transcript	0.19027	0.51958	0.505375	0.385848	5.44735	0.326808	0.0075	0.290257	0.193966	0.290257
C54E4.3.1	WBGene00001557	gcy-37	gcy-37 encodes a predicted soluble guanylyl cyclase that is expressed in four candidate sensory neurons connected to the pseudocoelom, URXL, URXR, AQR, and PQR; as loss of gcy-37 activity via RNA-mediated interference does not result in any abnormalities, the precise role of GCY-37 in C. elegans development and/or behavior is not yet known; GCY-37 expression in neurons connected to the pseudocoelom suggests, however, that GCY-37 may play a role in fluid homeostasis.	protein_coding_primary_transcript	0.190255	0.51958	0.780585	0.595946	4.01512	0.682964	0.0299548	0.680349	0.375316	0.680349
C55B7.6b.1	WBGene00016945	sulp-1	sulp-1 encodes one of eight C. elegans members of the sulfate permease family of anion transporters; by homology, SULP-1 is predicted to function as an anion transporter that regulates cellular pH and volume via transmembrane movement of electrolytes and fluids; a sulp-1::GFP transcriptional fusion is expressed strongly in several neurons, weakly in hypodermal cells and the intestine, and very faintly in the excretory cell and body wall muscle.	protein_coding_primary_transcript	0.190261	0.51958	1.84775	1.41071	2.13368	3.47407	1.27573	2.70446	0.875441	2.70446
K02F2.1b.1	WBGene00001056	dpf-3	dpf-3 is an ortholog of human DPP8 (dipeptidyl peptidase 8) and DPP9 (dipeptidyl peptidase 9); is predicted to have serine-type peptidase activity.	protein_coding_primary_transcript	0.190254	0.51958	-0.243284	0.185737	8.42922	0.0205637	0.00191906	0.0123292	0.0670776	0.0670776
C34E10.2.1	WBGene00001661	gop-2	gop-2 encodes a member of the conserved hypothetical ATP binding protein family that affects embryonic viability, growth, and fertility.	protein_coding_primary_transcript	0.190319	0.519652	-0.282211	0.215488	7.23286	0.0743534	0.000756264	0.0685944	0.0921138	0.0921138
C10C6.1h.1	WBGene00002192	kin-4	kin-4 is an ortholog of human MAST3 (microtubule associated serine/threonine kinase 3) and MAST4 (microtubule associated serine/threonine kinase 4); is predicted to have ATP binding activity, magnesium ion binding activity, and protein serine/threonine kinase activity.	protein_coding_primary_transcript	0.190594	0.519723	-0.585694	0.447497	5.25271	0.597349	0.052111	0.348396	0.212046	0.348396
C25B8.4a.1	WBGene00016088	clec-266	clec-266 is predicted to have carbohydrate binding activity; is expressed in the intestinal cell.	protein_coding_primary_transcript	0.190393	0.519723	-1.64524	1.25647	2.34248	4.34948	0.239541	2.91787	0.798491	2.91787
C27A2.7.1	WBGene00044386	C27A2.7	C27A2.7 is predicted to have nucleic acid binding activity.	protein_coding_primary_transcript	0.190578	0.519723	0.944579	0.721675	2.21994	0.395621	0.198786	0.0438671	0.842843	0.842843
F08F1.4a.1	WBGene00017258	F08F1.4	n.a.	protein_coding_primary_transcript	0.19058	0.519723	0.491126	0.375231	4.91961	0.256843	0.034378	0.226785	0.247218	0.247218
F14B4.2a.1	WBGene00008780	hxk-1	hxk-1 is an ortholog of human GCK; is predicted to have ATP binding activity, glucose binding activity, and hexokinase activity; human orthologs of this gene are implicated in diabetes mellitus (multiple), hyperinsulinemic hypoglycemia, and maturity-onset diabetes of the young type 2.	protein_coding_primary_transcript	0.190452	0.519723	-0.493434	0.376885	8.34932	0.422473	0.00121506	0.282869	0.0681434	0.282869
F14B6.2.1	WBGene00008783	F14B6.2	F14B6.2 localizes to the plasma membrane.	protein_coding_primary_transcript	0.190592	0.519723	0.494544	0.377852	4.68015	0.111988	0.00962296	0.0882403	0.275921	0.275921
F23F1.1a.1	WBGene00017742	nfyc-1	nfyc-1 is an ortholog of human NFYC; is predicted to have DNA binding activity, DNA-binding activity transcription factor activity, and protein heterodimerization activity; is expressed in several tissues including the gonad.	protein_coding_primary_transcript	0.190559	0.519723	-0.359978	0.275017	6.50665	0.149548	0.0047079	0.146561	0.120853	0.146561
F43D2.6.1	WBGene00044191	F43D2.6	n.a.	protein_coding_primary_transcript	0.190523	0.519723	-0.3101	0.236892	6.71927	0.0717582	0.00122211	0.0476099	0.111014	0.111014
F52B5.6.5	WBGene00004439	rpl-25.2	rpl-25.2 encodes a large ribosomal subunit L23a protein.	protein_coding_primary_transcript	0.190607	0.519723	-0.260709	0.199199	8.4401	0.082601	0.0023698	0.0769905	0.0669379	0.0769905
K01C8.2.1	WBGene00010457	K01C8.2	K01C8.2 is enriched in the AVE based on microarray, tiling, array, and RNA-seq studies; is predicted to encode a protein with the following domains: Cysteine-rich repeat and Lustrin, cysteine-rich repeated.	protein_coding_primary_transcript	0.190472	0.519723	0.70856	0.541223	3.25531	0.46095	0.0549253	0.197125	0.530919	0.530919
Y46G5A.19a.2	WBGene00012909	spds-1	spds-1 encodes a spermidine synthase ortholog coexpressed in intestinal cells with smd-1 and odc-1; spds-1, smd-1 and odc-1, on the basis of orthology, are expected to be required for spermidine synthesis; a loss-of-function mutation of odc-1 is lethal; the spds-1 promoter has GATA- and initiator-(Inr)-like-elements that are conserved with its C. briggsae ortholog, and that are also found in the C. elegans and C. briggsae smd-1 promoters; the Inr-like-element of spds-1 is not its main transcriptional start site; unlike other metazoa, C. elegans lacks a spermine synthase ortholog.	protein_coding_primary_transcript	0.190562	0.519723	-0.54636	0.417413	7.50679	0.393199	0.00079672	0.347671	0.0843118	0.347671
Y56A3A.13.1	WBGene00003594	nft-1	The nft-1 gene encodes an ortholog of human FHIT, which when mutated is associated with head and neck cancers (OMIM:601153).	protein_coding_primary_transcript	0.190441	0.519723	-0.270949	0.206946	7.47755	0.0405969	0.000577022	0.0249407	0.0850764	0.0850764
F25B4.6.1	WBGene00017769	hmgs-1	F25B4.6 is orthologous to the human gene 3-HYDROXY-3-METHYLGLUTARYL COA SYNTHASE (HMGCS2; OMIM:600234), which when mutated leads to disease.	protein_coding_primary_transcript	0.190704	0.51981	-0.290944	0.222349	7.05314	0.0360045	0.000847238	0.0298044	0.0980312	0.0980312
R03G5.1a.3	WBGene00001169	eef-1A.2	eef-1A.2 encodes a translation elongation factor 1-alpha homolog that is required for embryonic viability, fertility, and a normal postembryonic growth rate; eef-1A.2 encodes at least one alternatively spliced coding sequence identical to that of eef-1A.1.	protein_coding_primary_transcript	0.190683	0.51981	-1.06455	0.81353	3.87441	1.40793	0.281249	1.04241	0.400501	1.04241
R08C7.12b.1	WBGene00019955	R08C7.12	R08C7.12 is predicted to encode a protein with the following domain: TDU repeat.	protein_coding_primary_transcript	0.190674	0.51981	-0.492672	0.376491	4.90449	0.223081	0.0345472	0.139595	0.248944	0.248944
K07A1.9f.1	WBGene00010615	ate-1	ate-1 is an ortholog of human Ate1; is predicted to have arginyltransferase activity.	protein_coding_primary_transcript	0.190728	0.519816	1.17039	0.894498	3.66787	1.58571	0.829061	0.771193	0.440231	0.771193
F35H12.1.2	WBGene00018074	F35H12.1	F35H12.1 is an ortholog of human SCHIP1; human SCHIP1 exhibits identical protein binding activity.	protein_coding_primary_transcript	0.190753	0.519825	-2.20204	1.68306	1.96525	5.23977	1.69643	3.96895	0.94252	3.96895
M142.2.1	WBGene00000853	cut-6	cut-6 localizes to the alae of collagen and cuticulin-based cuticle extracellular matrix; is expressed in the hypodermis.	protein_coding_primary_transcript	0.190776	0.519829	2.06905	1.5815	3.23029	5.56479	2.18398	2.81831	0.536954	2.81831
C01G10.8.1	WBGene00007235	ahsa-1	ahsa-1 is an ortholog of human AHSA1; is predicted to have ATPase activator activity and chaperone binding activity.	protein_coding_primary_transcript	0.190976	0.520223	-0.373619	0.285708	7.59661	0.164343	0.0112421	0.152016	0.0820622	0.152016
R13H9.6.1	WBGene00020072	R13H9.6	R13H9.6 is predicted to have ATP binding activity and protein kinase activity.	protein_coding_primary_transcript	0.190987	0.520223	0.523821	0.400577	6.90078	0.320448	0.00120573	0.319718	0.103591	0.319718
T20B12.6b.1	WBGene00003378	mml-1	mml-1 encodes, by alternative splicing, two isoforms of a bHLH-ZIP protein orthologous to human MLX (OMIM:602976), MLXIP (OMIM:608090), and MLXIPL (OMIM:605678, deleted in Williams-Beuren syndrome); MML-1 has five N-terminal Mondo Conserved Regions, an N-terminal nuclear localization sequence, and a C-terminal bHLHZip domain; with MXL-2, MML-1 is probably required for normal migration of ray 1 precursor cells in the male tail and for proper epidermal expression of extracellular matrix component genes; MML-1 is expressed in epidermal cells from 50-100 cell embryos onward, and in intestinal cells at the 4E stage, until adulthood; MML-1 requires MXL-2 for protein stability; MML-1 binds MXL-2 but not MXL-1 in two-hybrid assays; either coexpressed MML-1/MXL-2 or MML-1 alone can activate transcription via CACGTG E-boxes.	protein_coding_primary_transcript	0.190948	0.520223	0.825704	0.631379	4.68201	0.607493	0.521592	-0.0260011	0.275686	0.275686
C05B5.5a.1	WBGene00007322	C05B5.5	This gene encodes a protein containing an F-box, a motif predicted to mediate protein-protein interactions either with homologs of yeast Skp-1p or with other proteins.	protein_coding_primary_transcript	0.191009	0.520226	-0.609273	0.465948	3.82854	0.21995	0.0251775	0.190113	0.409038	0.409038
T07C12.15.1	WBGene00077775	nlp-58	nlp-58 is enriched in the BAG based on tiling, array, and RNA-seq studies.	protein_coding_primary_transcript	0.19105	0.520276	0.553264	0.423153	5.61215	0.381318	0.0045407	0.353576	0.179967	0.353576
F08F3.10.1	WBGene00017266	F08F3.10	n.a.	protein_coding_primary_transcript	0.191093	0.520334	0.73412	0.561532	3.10504	0.260023	0.0624701	0.0868483	0.568165	0.568165
B0361.11.1	WBGene00015165	B0361.11	B0361.11 is predicted to have transmembrane transporter activity.	protein_coding_primary_transcript	0.191217	0.520358	0.533639	0.408297	4.65896	0.334638	0.0112041	0.322209	0.278613	0.322209
T10E9.3.1	WBGene00020413	T10E9.3	T10E9.3 is predicted to encode a protein with the following domain: DOMON domain.	protein_coding_primary_transcript	0.19118	0.520358	1.17741	0.90078	7.51182	1.4332	0.00107192	1.62174	0.0841819	1.62174
T14F9.3.2	WBGene00020509	hex-1	hex-1 encodes a beta-N-acetylhexosaminidase that is orthologous to the human gene CERVICAL CANCER PROTO-ONCOGENE 7 (HEXB; OMIM:606873), which when mutated leads to disease.	protein_coding_primary_transcript	0.191233	0.520358	-0.387134	0.296214	6.31847	0.0791389	0.0448711	0.00151879	0.130614	0.130614
W03G1.7a.1	WBGene00000213	asm-3	asm-3 is predicted to have sphingomyelin phosphodiesterase activity.	protein_coding_primary_transcript	0.191166	0.520358	-0.868629	0.664528	4.78123	0.9465	0.107962	0.775233	0.263448	0.775233
Y50D7A.6.2	WBGene00002230	klp-20	klp-20 encodes one of 19 C. elegans kinesin-like proteins; KLP-20, along with KLP-11 and KAP-1, is a component of heterotrimeric kinesin-II that cooperates with OSM-3 motors to facilitate anterograde intraflagellar transport essential for formation of sensory neuron cilia.	protein_coding_primary_transcript	0.191158	0.520358	0.529723	0.405247	5.80892	0.188114	0.164206	0.0168135	0.164245	0.164245
ZC190.8.1	WBGene00022542	ZC190.8	ZC190.8 is enriched in the NSM based on tiling, array, and RNA-seq studies.	protein_coding_primary_transcript	0.19119	0.520358	0.563957	0.431467	4.14005	0.241534	0.0181212	0.176231	0.354207	0.354207
W03B1.4a.1	WBGene00005662	sars-2	srs-1 encodes a predicted mitochondrial seryl-tRNA synthetase (SerRS), a class II aminoacyl-tRNA synthetase that catalyzes the attachment of serine to its cognate tRNA and is thus required for protein biosynthesis; in C. elegans, SRS-1 activity is required for normal postembryonic morphology and rates of growth.	protein_coding_primary_transcript	0.191261	0.520376	-0.259039	0.198215	7.7692	0.0336493	0.000425326	0.0184783	0.0781532	0.0781532
C25A1.10a.1	WBGene00000931	dao-5	dao-5 encodes a predicted nucleolar phosphoprotein related to Saccharomyces cerevisiae SRP40 and the vertebrate Nopp140 proteins that may play a role in rRNA gene transcription and nucleolar structural organization; dao-5 expression is negatively regulated by the DAF-2/insulin-like receptor and positively regulated by the DAF-16/fork-head transcription factor, suggesting that dao-5 may be involved in life-span determination; dao-5 is strongly expressed in dauer larvae; DAO-5 localizes to nucleoli.	protein_coding_primary_transcript	0.191339	0.520424	-0.224241	0.171618	9.68591	0.0475796	0.000535128	0.0363996	0.0583706	0.0583706
K05F1.10.1	WBGene00019411	K05F1.10	K05F1.10 encodes a putative secreted TIL-domain protease inhibitor paralogous to SWM-1, ISL-1, and the products of 11 other C. elegans genes; K05F1.10 and its relatives are collectively similar to other TIL-domain protease inhibitors from nematodes, insects, and vertebrates; K05F1.10 transcription is reproducibly induced by infection, suggesting that it may participate in innate immunity.	protein_coding_primary_transcript	0.191366	0.520424	0.301384	0.230672	6.85503	0.115463	0.00104058	0.0876744	0.105378	0.105378
K12B6.11.1	WBGene00195164	K12B6.11	n.a.	protein_coding_primary_transcript	0.191358	0.520424	-0.727027	0.556439	3.17972	0.841778	0.0698945	0.231909	0.549355	0.549355
Y75B8A.28.1	WBGene00013559	Y75B8A.28	n.a.	protein_coding_primary_transcript	0.191334	0.520424	-0.849839	0.650399	5.40154	0.904486	0.00699836	0.839038	0.198062	0.839038
C23H3.5.1	WBGene00016021	C23H3.5	C23H3.5 is enriched in the PLM based on tiling, array, RNA-seq, and microarray studies; is predicted to encode a protein with the following domain: Domain of unknown function DUF4477.	protein_coding_primary_transcript	0.191517	0.520677	-0.297537	0.227805	6.92381	0.0592154	0.00107819	0.0566428	0.102712	0.102712
F25E5.8a.1	WBGene00017789	F25E5.8	F25E5.8 is enriched in the AVA, the OLL, the PLM, and the PVD based on microarray, tiling, array, RNA-seq, and proteomic studies.	protein_coding_primary_transcript	0.191546	0.520677	0.393549	0.301335	5.83052	0.103573	0.0190121	0.0842567	0.162594	0.162594
F39B2.10.2	WBGene00001030	dnj-12	This gene encodes a protein containing a DnaJ ('J') domain.	protein_coding_primary_transcript	0.191536	0.520677	-0.225222	0.172445	9.34014	0.0197591	9.61426e-05	0.0139725	0.0593784	0.0593784
Y14H12A.2.1	WBGene00044382	Y14H12A.2	n.a.	protein_coding_primary_transcript	0.191546	0.520677	-1.0407	0.796846	1.79143	0.840546	0.253173	0.129777	1.01675	1.01675
ZK418.5.1	WBGene00022734	ZK418.5	ZK418.5 is an ortholog of human TMEM147; is predicted to encode a protein with the following domain: Transmembrane protein 147.	protein_coding_primary_transcript	0.191629	0.520841	-0.258859	0.198241	7.7692	0.0323115	0.000446065	0.0151937	0.0781532	0.0781532
F46B6.10.1	WBGene00009775	F46B6.10	n.a.	protein_coding_primary_transcript	0.191699	0.520918	0.852447	0.65293	2.57123	0.653204	0.131142	0.319309	0.721494	0.721494
Y73B6A.5b.1	WBGene00003030	lin-45	The lin-45 gene encodes an ortholog of the vertebrate protein RAF which is required for larval viability, fertility and the induction of vulval cell fates.	protein_coding_primary_transcript	0.191701	0.520918	-1.99453	1.52772	3.67127	6.20717	2.12662	2.54122	0.439549	2.54122
C18H9.8a.1	WBGene00016005	ift-74	ift-74 encodes a protein that interacts with the intraflagellar transport (IFT) component IFT-81; ift-74 along with ift-81 is involved in growth, chemotaxis, intraflagellar transport and the morphogenesis of cilia; ift-74 colocalizes with ift-81 in the ciliary transition zone; ift-74 binds ift-81 in protien binding assays; the physical interaction of ift-74 and ift-81 and their co-localization indicate that they might form a complex in ciliated neurons.	protein_coding_primary_transcript	0.191731	0.520939	0.854147	0.65428	3.90667	0.578343	0.461571	0.0917298	0.394594	0.394594
F56H1.6.2	WBGene00044305	rad-8	rad-8 encodes a protein with similarity to dehydrogenases/reductases that is orthologous to the human mitochondrial protein RTN4IP1 (reticulon 4 interacting protein 1); rad-8 was identified in screens for loci that when mutated result in abnormal radiation sensitivity; rad-8 mutant animals are hypersensitive to ultraviolet irradiation, methyl viologen (paraquat) treatment, high concentrations of oxygen (50% or greater), and pathogen infection; young adult rad-8 hermaphrodites produce many inviable embryos, but fertility increases as the animals age; rad-8 mutant animals are also long-lived at 16 degrees C, but not at 20 degrees C; a RAD-8::GFP fusion protein is widely expressed and seen in the neurons, pharynx, muscles, and intestine; a RAD-8::GFP fusion protein localizes to mitochondrion; increased oxygen sensitivity displayed by rad-8 mutants can be rescued by overexpression of human RTN4IP1.	protein_coding_primary_transcript	0.191752	0.520939	-1.58018	1.21049	4.77882	2.71841	0.131654	2.7989	0.263739	2.7989
F45F2.7.1	WBGene00018480	otpl-7	otpl-7 encodes an ortholog of otopetrins such as human OTOP1 (OMIM:607806), OTOP2 (OMIM:607827), and OTOP3 (OMIM:607828), along with other homologs in fish and insects (such as crustacean OTOPLb); otopetrins are predicted to have 12 transmembrane helices; by homology with OTOP1 and OTOPLb, OTPL-7 might regulate intracellular calcium fluxes during extracellular stimuli, promote extracellular calcium carbonate biomineralization, or both; OTPL-7's paralogs include OTPL-1 through OTPL-8; OTPL-7 has no function in mass RNAi assays.	protein_coding_primary_transcript	0.19179	0.520981	0.801492	0.614028	2.76278	0.567927	0.0916025	0.425444	0.662457	0.662457
R90.5c.1	WBGene00011287	glb-24	glb-24 encodes a globin; glb-24 transcription is higher in L3 and dauers than in young adults; glb-24 has no obvious function in mass RNAi assays.	protein_coding_primary_transcript	0.191841	0.52106	1.67786	1.28557	1.31364	3.86439	1.76779	1.53758	1.24981	1.53758
B0432.11.1	WBGene00015192	B0432.11	n.a.	protein_coding_primary_transcript	0.191915	0.521094	0.583566	0.447199	3.99379	0.381437	0.0209375	0.270256	0.379037	0.379037
K04G2.12.1	WBGene00077768	K04G2.12	n.a.	protein_coding_primary_transcript	0.191895	0.521094	1.13669	0.871034	1.11241	1.5975	0.15534	1.00216	1.36206	1.36206
Y47G6A.13.1	WBGene00021639	Y47G6A.13	Y47G6A.13 is an ortholog of human TTBK1 (tau tubulin kinase 1) and TTBK2; is predicted to have ATP binding activity and protein kinase activity; human orthologs of this gene are implicated in spinocerebellar ataxia type 11.	protein_coding_primary_transcript	0.191919	0.521094	0.476565	0.365205	5.90906	0.325435	0.00338289	0.263367	0.156734	0.263367
F13A7.12.1	WBGene00008727	F13A7.12	F13A7.12 is predicted to encode a protein with the following domain: Methyltransferase FkbM.	protein_coding_primary_transcript	0.191994	0.521238	1.08614	0.832481	4.04947	1.47576	0.0405833	1.34547	0.369394	1.34547
F15A4.12.1	WBGene00044322	tag-280	tag-280 is an ortholog of human PLGRKT; is predicted to encode a protein with the following domain: Protein of unknown function DUF2368.	protein_coding_primary_transcript	0.192163	0.521637	-0.377068	0.289117	5.80933	0.0364093	0.00296254	0.0139855	0.164214	0.164214
BE10.5.1	WBGene00044127	BE10.5	BE10.5 is enriched in the NSM based on tiling, array, and RNA-seq studies.	protein_coding_primary_transcript	0.192303	0.5218	0.763233	0.585393	3.53817	0.528716	0.218355	0.328248	0.467014	0.467014
C09B9.8b.1	WBGene00044484	hot-9	hot-9 is enriched in the AFD, the NSM, and the PLM based on tiling, array, RNA-seq, and microarray studies; is predicted to encode a protein with the following domain: Caenorhabditis elegans ly-6-related.	protein_coding_primary_transcript	0.192332	0.5218	0.599765	0.460044	3.95513	0.333544	0.0374127	0.246623	0.385868	0.385868
C24H11.8a.1	WBGene00006690	twk-39	twk-39 is predicted to have potassium channel activity.	protein_coding_primary_transcript	0.192322	0.5218	1.19875	0.919469	4.19811	1.73395	0.132157	1.55869	0.344792	1.55869
C41D11.3c.1	WBGene00016562	C41D11.3	C41D11.3 is an ortholog of human CSRNP1, CSRNP2 (cysteine and serine rich nuclear protein 2), and CSRNP3 (cysteine and serine rich nuclear protein 3); is expressed in amphid neurons, the body wall musculature, the pharyngeal muscle cell, and the uterine muscle; human CSRNP2 exhibits phosphatase binding activity.	protein_coding_primary_transcript	0.192282	0.5218	-0.76984	0.590432	6.21774	0.905268	0.313908	0.383312	0.136293	0.383312
T27E9.1d.35	WBGene00006439	ant-1.1	ant-1.1 encodes one of four C. elegans mitochondrial adenine nucleotide transporters; by homology, ANT-1.1 is predicted to facilitate ADP/ATP exchange between the cytosol and mitochondria; ant-1.1 is an essential gene, required for embryogenesis as well as for normal postembryonic body size and adult lifespan; in addition, ANT-1.1 plays a critical role in promoting somatic and germline programmed cell death (PCD); ANT-1.1 physically interacts with CED-4 and CED-9, and the latter interaction is disrupted by the presence of EGL-1; biochemical analyses also indicate that ANT-1.1 is able to dimerize, suggesting that ANT-1.1 functions as a dimer or oligomer to regulate PCD; an ANT-1.1::GFP fusion protein is widely expressed and localizes to mitochondria.	protein_coding_primary_transcript	0.192282	0.5218	1.58231	1.21356	1.77622	2.63489	1.14488	1.8006	1.0235	1.8006
C34H4.2.1	WBGene00016425	C34H4.2	C34H4.2 is enriched in the OLL and the PVD based on microarray, tiling, array, and RNA-seq studies; is predicted to encode a protein with the following domain: Transmembrane glycoprotein.	protein_coding_primary_transcript	0.192453	0.52189	-0.538509	0.413171	7.84234	0.421185	0.000470641	0.340949	0.076652	0.340949
F13D12.6.1	WBGene00008741	F13D12.6	F13D12.6 is orthologous to the human gene SIMILAR TO PROTECTIVE PROTEIN FOR BETA-GALACTOSIDASE (GALACTOSIALIDOSIS) (PPGB; OMIM:256540), which when mutated leads to disease.	protein_coding_primary_transcript	0.192452	0.52189	-0.410172	0.314704	7.91331	0.476548	0.0185248	0.179552	0.0752659	0.179552
F30A10.11.1	WBGene00009268	F30A10.11	F30A10.11 is enriched in the NSM based on tiling, array, and RNA-seq studies.	protein_coding_primary_transcript	0.192442	0.52189	1.05294	0.807851	1.94803	1.98891	0.160153	1.14509	0.94964	1.14509
ZC504.4d.1	WBGene00003247	mig-15	mig-15 encodes the C. elegans ortholog of vertebrate Nck-interacting kinase (NIK) which belongs to the STE20/germinal center kinase (GCK) family; MIG-15 is required for normal axon pathfinding, and to inhibit premature branching of commissures; RNAi of mig-15 and pat-3, which encodes a beta1A integrins, results in similar axonal defects, and mutations in ina-1, which encodes an alpha integrin chain, enhances the commissural phenotype of mig-15 mutations; MIG-15 also regulates multiple aspects Q cell behavior, including initial Q cell polarization (direction of lamellipodium extension) and maintenance of that polarity, as well as migration of the Q cells and their descendants; genetic mosaic analyses indicate that MIG-15 likely acts cell autonomously at least in AQR and PQR to regulate their migration; MIG-15 physically interacts with the cytoplasmic domain of the beta1A integrin, PAT-3.	protein_coding_primary_transcript	0.192417	0.52189	1.48456	1.13894	5.4322	2.52076	0.0811528	2.5132	0.19531	2.5132
C24H11.1.1	WBGene00007699	C24H11.1	C24H11.1 is predicted to have phosphoprotein phosphatase activity.	protein_coding_primary_transcript	0.192599	0.522086	0.344698	0.264556	6.31747	0.183477	0.0020008	0.137979	0.130669	0.137979
C44C10.5.1	WBGene00008086	C44C10.5	n.a.	protein_coding_primary_transcript	0.192603	0.522086	-0.683206	0.524367	3.34384	0.267721	0.0398491	0.134363	0.510072	0.510072
D1081.6a.1	WBGene00008384	D1081.6	n.a.	protein_coding_primary_transcript	0.192635	0.522086	-0.476341	0.365621	4.82647	0.233906	0.0093215	0.244453	0.258037	0.258037
F35D11.4.2	WBGene00018045	F35D11.4	F35D11.4 is predicted to encode a protein with the following domains: Adenylyl cyclase CyaB, CYTH domain, and CYTH-like domain superfamily.	protein_coding_primary_transcript	0.192623	0.522086	-0.410406	0.315004	5.73015	0.187964	0.0280527	0.0853486	0.170403	0.170403
T05C1.4b.1	WBGene00020251	camt-1	T05C1.4 encodes, by alternative splicing, two members of the CAMTAfamily of calmodulin-binding transcriptional activators that arerequired for embryonic development; CAMTA proteins are conserved inanimals and plants but absent from unicellular eukaryotes, and may thusrepresent a transcriptional activator specific to multicellularorganisms; the common organization of CAMTA proteins is to have twoN-terminal DNA-binding domains (CG-1 and TIG), followed by two ankyrinrepeats, and then two or more calmodulin-binding IQ repeats; the domainorganization of T05C1.4 somewhat resembles that of NF-AT, anon-canonical Wnt transcription factor (TF) in other organisms than C.elegans.	protein_coding_primary_transcript	0.192551	0.522086	-0.329822	0.253111	6.85005	0.10168	0.0225547	0.0482672	0.105576	0.105576
T21C12.1o.1	WBGene00006784	unc-49	unc-49 encodes multiple subunits of a heteromeric GABA receptor; unc-49 activity is required for postsynaptic GABA responsiveness and thus for normal regulation of locomotion; UNC-49::GFP reporter fusions for at least two isoforms are expressed in dorsal and ventral head and body wall muscles, with isoform-specific expression also seen in the sphincter muscle; UNC-49::GFP subcellular localization is most prominent at neuromuscular junctions; in Xenopus oocytes and mammalian tissue culture cells, two UNC-49 subunits, UNC-49B and UNC-49C, are able to form a functional heteromeric GABA receptor.	protein_coding_primary_transcript	0.19271	0.52223	0.712677	0.547117	4.45585	0.341162	0.292727	0.054739	0.305946	0.305946
F02E9.5b.1	WBGene00008530	F02E9.5	F02E9.5 is enriched in the AFD based on RNA-seq and microarray studies.	protein_coding_primary_transcript	0.192774	0.522334	-0.923306	0.708918	3.69118	0.736581	0.569552	0.171742	0.435576	0.435576
F58G6.4a.1	WBGene00010275	acc-1	acc-1 is predicted to have chloride channel activity, extracellular ligand-gated ion channel activity, and transmembrane signaling receptor activity; is expressed in the head, the nervous system, and the pharynx.	protein_coding_primary_transcript	0.192792	0.522334	1.36521	1.04826	3.33531	2.65489	0.62548	1.5722	0.512045	1.5722
C05E7.3.1	WBGene00007345	C05E7.3	C05E7.3 is enriched in the BAG based on tiling, array, RNA-seq, and microarray studies.	protein_coding_primary_transcript	0.192928	0.522523	0.667037	0.51233	3.44825	0.34186	0.0384754	0.168801	0.486489	0.486489
C32B5.9.1	WBGene00016302	fbxc-7	fbxc-7 is predicted to encode a protein with the following domain: Protein of unknown function DUF3557.	protein_coding_primary_transcript	0.19304	0.522523	0.961648	0.738799	2.07322	0.392419	0.192658	0.119908	0.898989	0.898989
C39B5.3.1	WBGene00016521	fbxa-62	fbxa-62 is predicted to encode a protein with the following domains: F-box domain, Domain of unknown function DUF38, Caenorhabditis species, and F-box-like domain superfamily.	protein_coding_primary_transcript	0.192954	0.522523	0.782759	0.601249	2.92004	0.577828	0.105572	0.491299	0.617428	0.617428
E02H9.8b.1	WBGene00003711	nhr-121	nhr-121 exhibits steroid hormone binding activity.	protein_coding_primary_transcript	0.193199	0.522523	-1.12169	0.862063	4.12706	2.07713	0.271783	1.21452	0.356347	1.21452
F02D8.3.1	WBGene00006960	xbx-1	xbx-1 encodes a dynein light intermediate chain; XBX-1 activity is required for retrograde intraflagellar transport and thus, for proper formation of sensory neuron cilia; an XBX-1::YFP reporter fusion protein is found at the ciliary base and migrating along the ciliary axoneme in both anterograde and retrograde directions.	protein_coding_primary_transcript	0.192953	0.522523	0.755433	0.580257	2.97226	0.226987	0.0702674	0.101544	0.603129	0.603129
F14H3.2.1	WBGene00008821	best-12	best-12 is an ortholog of human BEST2 (bestrophin 2) and BEST4 (bestrophin 4); is predicted to have chloride channel activity; human orthologs of this gene are implicated in bestrophinopathy, retinitis pigmentosa 50, and vitelliform macular dystrophy.	protein_coding_primary_transcript	0.193066	0.522523	0.488599	0.375395	4.71016	0.355206	0.00968277	0.264779	0.272159	0.272159
F44E2.7b.2	WBGene00018420	F44E2.7	F44E2.7 is predicted to have DNA binding activity and metal ion binding activity.	protein_coding_primary_transcript	0.193346	0.522523	1.25623	0.965778	3.86577	1.86833	1.46336	0.172166	0.402098	0.402098
F46H5.3a.2	WBGene00018519	F46H5.3	F46H5.3 is an ortholog of human CKMT1B, CKB, and CKM; is predicted to have ATP binding activity and arginine kinase activity.	protein_coding_primary_transcript	0.193193	0.522523	0.565947	0.434945	8.18979	0.420338	0.0476133	0.33074	0.0704849	0.33074
F47B8.5a.1	WBGene00009806	F47B8.5	F47B8.5 is predicted to encode a protein with the following domain: Methyltransferase FkbM.	protein_coding_primary_transcript	0.193285	0.522523	1.49678	1.15055	2.52736	2.71783	0.978002	1.66955	0.735698	1.66955
F47G6.4c.1	WBGene00004969	spe-15	spe-15 encodes an unconventional myosin, and is homologous to Drosophila and mouse myosin VI as well as the human gene MYOSIN VI (MYO6; OMIM:600970), which when mutated leads to a disease that affects hearing; spe-15 is required during spermiogenesis or sperm activation for the asymmetric partitioning of organelles like the mitochondria and specialized structures called the fibrous-body membranous organelles into the spermatid; mutant spe-15 spermatids contain actin filaments in contrast to wild-type which lack them.	protein_coding_primary_transcript	0.193345	0.522523	2.21973	1.70651	3.32944	5.18186	1.80483	4.01949	0.513408	4.01949
F58E6.13a.1	WBGene00077697	F58E6.13	F58E6.13 is enriched in the PLM based on tiling, array, and RNA-seq studies; is predicted to encode a protein with the following domains: EGF-like domain, Growth factor receptor cysteine-rich domain superfamily, Tyrosine-protein kinase ephrin type A/B receptor-like, and EGF domain.	protein_coding_primary_transcript	0.193342	0.522523	1.40624	1.0811	6.40382	2.40755	0.00626157	2.33128	0.126064	2.33128
T04B2.3a.1	WBGene00011422	T04B2.3	T04B2.3 is enriched in the OLL and the PVD based on Chronogram, microarray, tiling, array, RNA-seq, and proteomic studies.	protein_coding_primary_transcript	0.193179	0.522523	0.565871	0.434874	4.29692	0.513748	0.0488948	0.309417	0.329335	0.329335
T22D1.4.1	WBGene00020683	ribo-1	ribo-1 is an ortholog of human RPN1 (ribophorin I); is predicted to have dolichyl-diphosphooligosaccharide-protein glycotransferase activity.	protein_coding_primary_transcript	0.193225	0.522523	-0.222962	0.171364	9.54587	0.0398894	7.13113e-05	0.0127314	0.05866	0.05866
Y116A8C.40a.1	WBGene00013812	Y116A8C.40	Y116A8C.40 is enriched in the AFD, the OLL, and the PVD based on microarray and RNA-seq studies; is predicted to encode a protein with the following domain: 7TM GPCR, serpentine receptor class r (Str).	protein_coding_primary_transcript	0.193194	0.522523	1.38962	1.06796	1.15732	1.90805	0.944864	0.864314	1.33623	1.33623
Y116A8C.469.1	WBGene00235305	Y116A8C.469	n.a.	protein_coding_primary_transcript	0.193103	0.522523	1.03971	0.798884	2.29957	1.59186	0.142704	1.13373	0.813765	1.13373
Y22D7AR.10.1	WBGene00021263	Y22D7AR.10	n.a.	protein_coding_primary_transcript	0.193347	0.522523	-0.981872	0.754856	4.48824	1.81042	0.0355413	1.10407	0.301398	1.10407
Y39B6A.48b.1	WBGene00001987	hot-2	hot-2 encodes a predicted paralog of ODR-2 and contains a Ly-6 domain.	protein_coding_primary_transcript	0.193209	0.522523	0.949813	0.729984	2.77968	0.565906	0.40828	-0.032977	0.657472	0.657472
Y39B6A.8.1	WBGene00012670	Y39B6A.8	Y39B6A.8 is predicted to encode a protein with the following domain: Cysteine-rich repeat.	protein_coding_primary_transcript	0.193292	0.522523	1.05488	0.810887	3.13782	1.34182	0.0842327	1.23084	0.559835	1.23084
Y46E12BR.1.1	WBGene00021598	Y46E12BR.1	n.a.	protein_coding_primary_transcript	0.19295	0.522523	0.756553	0.581114	2.96536	0.261772	0.0703894	0.0748942	0.604998	0.604998
Y53G8AL.4b.1	WBGene00050917	Y53G8AL.4	Y53G8AL.4 is enriched in the OLL and the PVD based on tiling and array studies; is predicted to encode a protein with the following domains: Crustacean CHH/MIH/GIH neurohormone family and Crustacean CHH/MIH/GIH neurohormone superfamily.	protein_coding_primary_transcript	0.193347	0.522523	-0.905522	0.69616	2.45447	0.501965	0.209398	0.128506	0.759878	0.759878
ZC513.5.1	WBGene00022629	ZC513.5	ZC513.5 is an ortholog of human ALG12 (ALG12, alpha-1,6-mannosyltransferase); is predicted to have alpha-1,6-mannosyltransferase activity; human orthologs of this gene are implicated in congenital disorder of glycosylation type I.	protein_coding_primary_transcript	0.193366	0.522523	-0.28095	0.216002	7.21924	0.0961694	0.00077359	0.076266	0.0925399	0.0925399
ZK1290.14.1	WBGene00044396	ZK1290.14	ZK1290.14 is enriched in the AFD based on tiling, array, and RNA-seq studies.	protein_coding_primary_transcript	0.193081	0.522523	0.403415	0.309957	5.51892	0.129234	0.0043881	0.138076	0.187759	0.187759
ZK381.1a.2	WBGene00001862	him-3	him-3 encodes a homolog of the S. cerevisiae HOP1 protein which is required for the formation of the synaptonemal complex during meiosis; him-3 is required for synapsis and chiasma formation during meiotic recombination and for chromosome segregation; him-3 mutants show a high frequency of males in the population as well as a high frequency of arrested embryos due to defects in X-chromosome segregation; HIM-3 localizes to the meiotic chromosome associating with both unsynapsed and synapsed chromosomes.	protein_coding_primary_transcript	0.192982	0.522523	-2.01321	1.54648	3.80788	4.75289	1.84433	2.93884	0.412936	2.93884
C08G5.7b.1	WBGene00044418	C08G5.7	C08G5.7 is enriched in the NSM, the OLL, and the PVD based on tiling, array, RNA-seq, and microarray studies.	protein_coding_primary_transcript	0.193584	0.52253	0.565741	0.435168	4.84365	0.450747	0.00992322	0.368819	0.256007	0.368819
C08G5.7c.1	WBGene00044418	C08G5.7	C08G5.7 is enriched in the NSM, the OLL, and the PVD based on tiling, array, RNA-seq, and microarray studies.	protein_coding_primary_transcript	0.193584	0.52253	0.565741	0.435168	4.84365	0.450747	0.00992322	0.368819	0.256007	0.368819
C26D10.2a.1	WBGene00001840	hel-1	hel-1 encodes an ortholog of human 56-kD U2AF65 associated protein (UAP56)that is required for exporting mRNAs from the nucleus; unlike animals withRNAi against several other splicing factors, hel-1(RNAi) animals fail toexport transgenic GFP mRNA from the nucleus; conversely, hel-1overexpression is lethal, with failed transgene expression as well.	protein_coding_primary_transcript	0.193514	0.52253	-0.222487	0.171111	9.6161	0.0394878	6.29645e-05	0.0229006	0.0584948	0.0584948
F44C8.5b.1	WBGene00003718	nhr-128	nhr-128 is predicted to have DNA-binding activity transcription factor activity, sequence-specific DNA binding activity, and zinc ion binding activity.	protein_coding_primary_transcript	0.193504	0.52253	-0.969186	0.745365	3.95334	0.529739	0.724952	-0.24352	0.386187	0.386187
F54D5.11.2	WBGene00010054	gtf-2E2	F54D5.11 encodes the C. elegans ortholog of the TFIIE beta subunit; when expressed in vitro with the TFIIE alpha subunit encoded by ZK550.4, the protein product of F54D5.11 supports transcription initiation; the protein products of F54D5.11 and ZK550.4 physically interact in vitro.	protein_coding_primary_transcript	0.193569	0.52253	-1.63509	1.25767	3.79994	3.21829	2.06834	1.09512	0.414443	1.09512
K02E10.7.1	WBGene00019321	K02E10.7	K02E10.7 is predicted to have ATP binding activity and protein kinase activity.	protein_coding_primary_transcript	0.193588	0.52253	1.99082	1.53136	3.35824	5.19558	1.62953	3.06057	0.506756	3.06057
K03D10.3a.1	WBGene00010537	mys-2	mys-2 encodes a MYST acetyltransferase orthologous to the Drosophila MALES-ABSENT-ON-THE-FIRST (MOF) and CG1894 proteins, the human MOF protein, and the S. cerevisiae SAS2 protein.	protein_coding_primary_transcript	0.193398	0.52253	-0.330183	0.253871	6.65326	0.122744	0.014966	0.104966	0.113935	0.113935
Y39A1A.2.1	WBGene00012642	Y39A1A.2	n.a.	protein_coding_primary_transcript	0.193514	0.52253	0.545757	0.419731	4.77474	0.355423	0.012018	0.340331	0.264233	0.340331
Y39D8A.1a.1	WBGene00021448	Y39D8A.1	Y39D8A.1 is an ortholog of human MFSD11; is predicted to encode a protein with the following domains: Ion channel regulatory protein, UNC-93 and MFS transporter superfamily.	protein_coding_primary_transcript	0.193552	0.52253	0.920719	0.708168	2.24665	0.523585	0.17002	0.16307	0.832983	0.832983
ZK1151.1h.1	WBGene00006876	vab-10	vab-10 encodes, by alternative splicing, two spectraplakins (VAB-10A and VAB-10B) that are jointly required for mechanical resilience of the epidermis under strain by the contraction of actin microfilaments mechanically linked to fibrous organelles (FOs); VAB-10A/B are, accordingly, required for elongation during embryonic morphogenesis; VAB-10A has C-terminal plectin repeats while VAB-10B has spectrin repeats; VAB-10A is required to keep the epidermis and extracellular matrix attached via FOs, while VAB-10B is required to keep the apical and basal epidermal plasma membranes connected during morphogenesis; vab-10a and vab-10b mutations complement one another; vab-10 is orthologous to human BPAG1 (dystonin or MACF2, OMIM:113810, encoding an autoantigen of bullous pemphigoid blistering disease) and dJ562N20.1 (MACF1), and to Drosophila SHORT STOP.	protein_coding_primary_transcript	0.193583	0.52253	-0.234766	0.180582	9.07357	0.0925085	0.00437721	0.0606374	0.0608423	0.0608423
F55F8.5.2	WBGene00018893	wdr-12	wdr-12 is an ortholog of human WDR12 (WD repeat domain 12); is predicted to encode a protein with the following domains: WD40 repeat, NLE, WD40/YVTN repeat-like-containing domain superfamily, and WD40-repeat-containing domain superfamily.	protein_coding_primary_transcript	0.193644	0.522621	-0.277856	0.213756	7.32506	0.0647095	0.00205618	0.0506744	0.0893268	0.0893268
H12C20.3b.1	WBGene00003658	nhr-68	nhr-68 is predicted to have DNA-binding activity transcription factor activity, sequence-specific DNA binding activity, and zinc ion binding activity; is expressed in several tissues, including the ABarpaaaa, the ABarpaaap, the ABarpaapa, the ABarpaapp, and the head.	protein_coding_primary_transcript	0.193666	0.522621	1.76681	1.35928	3.76892	3.83918	1.02241	2.6729	0.420378	2.6729
Y92H12A.2a.1	WBGene00022358	Y92H12A.2	Y92H12A.2 is an ortholog of human NEDD4L (neural precursor cell expressed, developmentally down-regulated 4-like, E3 ubiquitin protein ligase) and Nedd4; is predicted to have ligase activity and ubiquitin protein ligase activity.	protein_coding_primary_transcript	0.1938	0.52291	0.292332	0.224971	7.02306	0.104464	0.00213862	0.0304099	0.0990852	0.0990852
ZK616.1.2	WBGene00022771	ZK616.1	ZK616.1 is predicted to have RNA binding activity.	protein_coding_primary_transcript	0.193817	0.52291	1.33917	1.03063	2.70922	1.85882	1.4459	0.385268	0.67849	0.67849
B0511.8.2	WBGene00044321	mrps-30	mrps-30 is an ortholog of human MRPS30 (mitochondrial ribosomal protein S30); is predicted to be a structural constituent of ribosome.	protein_coding_primary_transcript	0.193848	0.522935	-0.644488	0.496035	5.13959	0.24754	0.268719	-0.035128	0.223382	0.223382
C09G9.2a.1	WBGene00007493	npp-23	npp-23 localizes to the kinetochore and nuclear pore.	protein_coding_primary_transcript	0.19393	0.523096	-0.312632	0.240663	7.3755	0.124826	0.000684575	0.115153	0.0878718	0.115153
F42A6.6c.1	WBGene00018328	F42A6.6	F42A6.6 is an ortholog of human C11orf73; human HIKESHI exhibits Hsp70 protein binding activity and protein transporter activity.	protein_coding_primary_transcript	0.194002	0.523114	-1.06754	0.821922	2.3897	0.394412	0.569121	-0.428587	0.78199	0.78199
R151.9.1	WBGene00020112	pfd-5	pfd-5 encodes a putative prefoldin 5 subunit, orthologous to human PFDN5 (OMIM:604899), that is required for normal microtubule growth, embryonic and larval viability, fertility, vulval development, and locomotion; PFD-5 is expressed in most, if not all, tissues; pfd-5(RNAi) animals show sterile progeny, larval arrest or lethality, uncoordination, and abnormal body shapes, and pfd-5(RNAi) embryos show a reduced microtubule growth rate.	protein_coding_primary_transcript	0.193995	0.523114	-0.254325	0.195808	7.85895	0.0151046	0.000359828	0.008781	0.0763214	0.0763214
ZK688.6a.2	WBGene00022801	pcp-5	pcp-5 is an ortholog of human PRCP; is predicted to have serine-type peptidase activity; is expressed in the body wall musculature.	protein_coding_primary_transcript	0.193994	0.523114	0.280125	0.215671	7.27389	0.0518387	0.00217491	0.0264007	0.090853	0.090853
K04C1.2a.1	WBGene00010552	K04C1.2	K04C1.2 encodes a protein most closely related to the C. elegans SOP-2 Polycomb group protein; the product of K04C1.2 contains, at its C terminus, a region that has similarity to the SAM (sterile alpha motif) domain, an evolutionarily conserved protein-protein interaction domain of approximately 70 amino acids; although the similarity between SOP-2 and K04C1.2 extends through the SAM domain, replacement of the SOP-2 SAM domain with that of K04C1.2 leads to aberrant localization of the chimeric protein, illustrating that the two SAM domains are not functionally conserved.	protein_coding_primary_transcript	0.194049	0.52318	1.62166	1.24868	2.84262	3.75068	2.27694	0.841485	0.639222	0.841485
C32C4.1g.1	WBGene00007862	C32C4.1	C32C4.1 is predicted to have voltage-gated potassium channel activity.	protein_coding_primary_transcript	0.194268	0.523475	1.26531	0.974771	2.0959	1.30478	1.01027	0.350186	0.890085	0.890085
K08D8.7a.1	WBGene00185092	K08D8.7	n.a.	protein_coding_primary_transcript	0.194252	0.523475	-0.475626	0.366401	4.80953	0.21545	0.0084496	0.172818	0.26005	0.26005
R01H2.2.1	WBGene00019810	R01H2.2	R01H2.2 is predicted to encode a protein with the following domains: Chymotrypsin family Peptidase-S1 and Peptidase S1, PA clan.	protein_coding_primary_transcript	0.19424	0.523475	0.562066	0.432978	5.20356	0.398222	0.00759004	0.367351	0.216896	0.367351
T22D2.1.1	WBGene00006882	vab-19	vab-19 encodes an ankyrin repeat-containing protein that is a member of a conserved family of proteins that includes human Kank, a predicted tumor suppressor; during embryonic morphogenesis, vab-19 activity is essential for epidermal elongation and proper attachment of muscle to the epidermis, specifically the localization of attachment structures to muscle-adjacent regions of epidermal cells and normal epidermal actin organization; a VAB-19::GFP fusion protein is expressed in dorsal and ventral epidermal cells where it organizes into circumferential bands and colocalizes with components of epidermal attachment structures; VAB-19::GFP is also detected in mechanosensory neuronal processes; recruitment of VAB-19 to epidermal attachment structures requires activity of VAB-10/Spectraplakin, while VAB-19 and LET-805/Myotactin are mutually required for localization into circumferential stripes.	protein_coding_primary_transcript	0.194267	0.523475	0.518566	0.399493	7.51504	0.359056	0.000682287	0.318507	0.084099	0.318507
ZK809.4a.1	WBGene00001320	ent-1	ent-1 encodes a predicted equilibrative nucleoside transporter 1 that affects growth.	protein_coding_primary_transcript	0.194185	0.523475	-0.236554	0.182203	8.50039	0.0766588	0.000209814	0.051328	0.0661862	0.0661862
D2089.1a.1	WBGene00004704	rsp-7	rsp-7 encodes the C. elegans ortholog of the vertebrate p54 splicing factor and member of the SR protein family of nuclear phosphoproteins that are required for constitutive splicing and influence alternative splicing regulation.	protein_coding_primary_transcript	0.194291	0.523479	-0.253664	0.195429	7.9023	0.0715679	0.000908461	0.065987	0.0754764	0.0754764
H28G03.6.1	WBGene00003477	mtm-5	mtm-5 encodes a catalytically inactive myotubularin lipid phosphatase; MTM-5 is a large (1,744-residue) putative SET-binding factor orthologous to human SBF1 (OMIM:603560) and SBF2 (OMIM:607697, mutated in Charcot-Marie-Tooth disease, type 4B2); MTM-5 is expressed in adult pharynx, intestine, and body wall muscle.	protein_coding_primary_transcript	0.194318	0.523491	-0.291048	0.224243	7.00557	0.0373899	0.000863365	0.0128483	0.0997068	0.0997068
Y108G3AL.1b.1	WBGene00000838	cul-3	cul-3 encodes one of six C. elegans cullins; by homology, CUL-3 is predicted to interact with a RING-finger protein to form the catalytic core of an SCF-type E3-ubiquitin ligase complex required for the ubiquitination and degradation of target proteins; in the early embryo, maternal CUL-3 is essential for degradation of MEI-1, a meiosis-specific subunit of the microtubule-severing katanin complex that is active during meiosis but whose degradation is essential for successful mitotic spindle formation and subsequent zygotic cytokinesis; to effect MEI-1 degradation, CUL-3 interacts with MEL-26, a substrate-specific adaptor protein that also binds MEI-1, thus linking MEI-1 with the CUL-3-containing E3 ligase; CUL-3 activity is regulated by cycles of neddylation and deneddylation that are dependent upon activity of the DCN-1, RBX-1, and RFL-1 gene products; cul-3 mRNA is present at all life stages, with highest levels seen in embryos; expression of a cul-3::GFP transcriptional reporter fusion is detected in many somatic tissues, including the pharynx, intestine, hypodermis, and several different muscle types.	protein_coding_primary_transcript	0.194352	0.523525	-0.273149	0.210469	7.51657	0.0756109	0.00453501	0.0661909	0.0840596	0.0840596
C09D4.9.1	WBGene00206357	C09D4.9	n.a.	protein_coding_primary_transcript	0.194486	0.523541	0.519952	0.400758	4.43848	0.326747	0.0127979	0.302213	0.308416	0.308416
C25G4.1.1	WBGene00007729	clec-185	clec-185 is predicted to have carbohydrate binding activity.	protein_coding_primary_transcript	0.194465	0.523541	1.01239	0.780276	1.87944	0.640763	0.239151	0.343553	0.978511	0.978511
F31B9.3.1	WBGene00009280	F31B9.3	n.a.	protein_coding_primary_transcript	0.194466	0.523541	-0.359602	0.277154	5.99192	0.235745	0.00280736	0.10656	0.150821	0.150821
F46A8.6.1	WBGene00009749	F46A8.6	n.a.	protein_coding_primary_transcript	0.194453	0.523541	0.549818	0.423746	4.22712	0.394587	0.0189415	0.30249	0.340179	0.340179
W01A11.5.1	WBGene00020911	cpt-6	cpt-6 is predicted to have transferase activity, transferring acyl groups; is expressed in the hypodermis.	protein_coding_primary_transcript	0.19449	0.523541	1.39686	1.07665	5.74761	2.32355	0.601473	1.71689	0.169021	1.71689
Y74C10AR.2.1	WBGene00022282	Y74C10AR.2	Y74C10AR.2 is enriched in the male based on RNA-seq and microarray studies.	protein_coding_primary_transcript	0.194434	0.523541	0.969827	0.747416	3.31345	1.5822	0.0655693	1.05169	0.517138	1.05169
F44F4.3.1	WBGene00009702	F44F4.3	F44F4.3 is enriched in the AVA based on tiling, array, and RNA-seq studies.	protein_coding_primary_transcript	0.194685	0.524007	0.515715	0.397669	4.47726	0.270655	0.0133493	0.0645762	0.302933	0.302933
F58B3.5a.1	WBGene00003415	mars-1	mars-1 encodes a predicted cytoplasmic methionyl-tRNA synthetase (MetRS), a class I aminoacyl-tRNA synthetase that catalyzes the attachment of methionine to its cognate tRNA and is thus required for protein biosynthesis; MARS-1 is essential for embryogenesis and required also for a normal rate of postembryonic growth.	protein_coding_primary_transcript	0.194801	0.524259	-0.225423	0.173869	9.17782	0.0485022	0.000264421	0.012662	0.0601967	0.0601967
B0454.5.1	WBGene00015196	B0454.5	B0454.5 is expressed in the hypodermis and the ventral cord blast cell.	protein_coding_primary_transcript	0.194863	0.524277	-0.40007	0.308618	5.53596	0.111406	0.00417421	0.0683936	0.186316	0.186316
F26F4.8.1	WBGene00005011	F26F4.8	F26F4.8 is predicted to have nucleic acid binding activity.	protein_coding_primary_transcript	0.194928	0.524277	0.342777	0.26446	6.19275	0.111621	0.00210076	0.0787893	0.137778	0.137778
K10G6.3c.1	WBGene00004751	sea-2	sea-2 encodes a zinc finger protein; SEA-2 is an autosomal signal element (ASE) that functions to interpret the X:A chromosomal ratio; in addition, SEA-2 functions autonomously in the intestine to regulate adult lifespan and autonomously in seam cells to regulate larval developmental timing; in regulating lifespan and developmental timing, SEA-2 functions as a post-transcriptional negative regulator of LIN-28, which specifies the L2 larval developmental program; sea-2 also interacts with the daf-2/insulin-IGF-1 signaling pathway to regulate larval developmental timing and adult lifespan; a SEA-2::GFP fusion protein is expressed in a variety of tissues, including seam cells, intestinal cells, pharyngeal muscles and nerve ring neurons, and localizes diffusely to the cytoplasm and the nucleus.	protein_coding_primary_transcript	0.19494	0.524277	-1.21669	0.938727	4.89491	1.80256	0.30028	1.46214	0.250045	1.46214
K10G6.3k.1	WBGene00004751	sea-2	sea-2 encodes a zinc finger protein; SEA-2 is an autosomal signal element (ASE) that functions to interpret the X:A chromosomal ratio; in addition, SEA-2 functions autonomously in the intestine to regulate adult lifespan and autonomously in seam cells to regulate larval developmental timing; in regulating lifespan and developmental timing, SEA-2 functions as a post-transcriptional negative regulator of LIN-28, which specifies the L2 larval developmental program; sea-2 also interacts with the daf-2/insulin-IGF-1 signaling pathway to regulate larval developmental timing and adult lifespan; a SEA-2::GFP fusion protein is expressed in a variety of tissues, including seam cells, intestinal cells, pharyngeal muscles and nerve ring neurons, and localizes diffusely to the cytoplasm and the nucleus.	protein_coding_primary_transcript	0.19494	0.524277	-1.21669	0.938727	4.89491	1.80256	0.30028	1.46214	0.250045	1.46214
Y41G9A.10.1	WBGene00044901	Y41G9A.10	n.a.	protein_coding_primary_transcript	0.194932	0.524277	0.616825	0.475899	4.97072	0.469693	0.00947906	0.44348	0.241466	0.44348
ZK546.19.1	WBGene00195246	ZK546.19	n.a.	protein_coding_primary_transcript	0.194835	0.524277	-0.887932	0.684917	3.24295	0.97769	0.0885291	0.849693	0.533892	0.849693
C03A7.10.1	WBGene00015368	srt-65	srt-65 is expressed in the head, the intestine, and the nervous system; is predicted to encode a protein with the following domain: 7TM GPCR, serpentine receptor class t (Srt).	protein_coding_primary_transcript	0.195095	0.52429	1.06728	0.823742	1.65555	0.61965	0.278559	0.00765441	1.07854	1.07854
C04A2.3q.1	WBGene00001194	egl-27	egl-27 encodes, along with lin-40, one of two C. elegans homologs of human MTA1 (metastasis-associated protein), part of a nucleosome remodeling and histone deacetylation (NURD) complex; in conjunction with its paralog egr-1, egl-27 is required for proper organization in all parts of the embryo, and for the embryonic expression of hlh-8; egl-27 activity is also required for transdifferentiation of the Y rectal cell to the PDA neuron during larval development; EGL-27 acts downstream of DAF-2 and recognizes the GATA/DAE (DAF-16-associated element) promoter motif of DAF-16 target genes; together with DAF-16 it promotes developmental growth in response to DNA damage.	protein_coding_primary_transcript	0.195047	0.52429	2.1372	1.64934	2.29665	5.35749	2.16552	3.27515	0.814816	3.27515
C06E7.1a.1	WBGene00015538	sams-3	sams-3 is an ortholog of human MAT1A and MAT2A; is predicted to have ATP binding activity, metal ion binding activity, and methionine adenosyltransferase activity; is expressed in several tissues, including the alimentary system, the muscular system, the nervous system, the reproductive system, and the seam cell.	protein_coding_primary_transcript	0.195169	0.52429	-0.228596	0.176462	8.90449	0.0398467	0.000182309	0.0289081	0.0620955	0.0620955
F10D11.5.1	WBGene00008651	F10D11.5	F10D11.5 is enriched in the NSM based on RNA-seq, tiling, and array studies; is predicted to encode a protein with the following domain: PDZ superfamily.	protein_coding_primary_transcript	0.195186	0.52429	0.549924	0.424525	5.34637	0.35077	0.00614042	0.354302	0.203125	0.354302
F15G9.4b.1	WBGene00001863	him-4	The him-4 gene encodes a large (5198-residue) extracellular protein, called 'hemicentin', that belongs to the immunoglobulin superfamily.	protein_coding_primary_transcript	0.195076	0.52429	0.504695	0.389512	8.30951	0.369639	0.0151544	0.288286	0.0687006	0.288286
F58A4.10.1	WBGene00006704	ubc-7	ubc-7 encodes an E2 ubiquitin-conjugating enzyme; by homology, UBC-7 is predicted to function in the covalent attachment of ubiquitin molecules to protein substrates via its association with an E3 ubiquitin-protein ligase; loss of ubc-7 activity via large-scale RNAi screens results in no obvious abnormalities.	protein_coding_primary_transcript	0.195128	0.52429	-0.231353	0.178574	8.73608	0.0434864	0.000170919	0.0368206	0.0636063	0.0636063
R186.4.1	WBGene00003031	lin-46	lin-46 encodes one of two C. elegans paralogs of bacterial MoeA proteins and mammalian gephyrins (E domain, only); LIN-46 is predicted to function as a scaffolding protein for a developmental timing complex, and may also play a role in molybdenum cofactor biosynthesis; identified in screens for suppressors of precocious heterochronic mutations in lin-14 and lin-28, lin-46 is required for stage-specific developmental events at the third larval and adult stages of development; as a component of the heterochronic pathway, lin-46 appears to act immediately downstream of lin-28, which encodes a pre-miRNA binding protein required for cell fate specification at the L2 stage; a LIN-46:GFP fusion protein is detected in the cytoplasm and non-nucleolar part of the nucleus of ventral and lateral hypodermal cells around the time of the larval molts; in addition, the LIN-46 fusion protein is detected in cell bodies and axons of the AVBL/R motor interneurons.	protein_coding_primary_transcript	0.195113	0.52429	0.63984	0.493856	4.93725	0.494426	0.00776699	0.480021	0.245218	0.480021
T16G1.10a.1	WBGene00004151	pqn-68	The protein product of this gene was predicted to contain a glutamine/asparagine (Q/N)-rich ('prion') domain, by the algorithm of Michelitsch and Weissman (as of the WS72 release of WormBase, i.e., in wormpep77).	protein_coding_primary_transcript	0.195144	0.52429	-0.424825	0.32792	5.27153	0.0658004	0.00484283	0.051463	0.21022	0.21022
Y53F4B.17.1	WBGene00013163	Y53F4B.17	Y53F4B.17 is enriched in the NSM based on tiling and array studies.	protein_coding_primary_transcript	0.195057	0.52429	0.737789	0.569386	3.05868	0.226734	0.0682527	0.117208	0.580148	0.580148
Y66H1B.2m.1	WBGene00022048	fln-1	fln-1 encodes three protein isoforms, a full length filamin (fln-1a) orthologous to human filamin A, alpha (FLNA; OMIM:300017), of 2257 amino acids containing a well conserved N-terminal ABD and 20 Ig-like repeats and two trans-sliced versions with C- and N- terminal truncations are 1084 and 836 amino-acids respectively; expression of full-length filamin in hermaphrodites is required for normal brood size; depletion of fln-1 in the germline does not contribute to the brood size defects; in fln-1 mutants, misshapen embryos and embryonic lethality are resulted from maternal defect during ovulation; fln-1 is required for normal exit of embryos from spermatheca by maintaining its correct morphology; in fln-1 mutants spermatheca-uterine lariat is severely disorganized and lacks the characteristic branching filament; filamin is primarly required to maintain the F-actin cytoskeleton in response to stretching by the oocyte during ovulation; fln-1::GFP is expressed in early L4 stage, adults and in the uterus, spermatheca and proximal gonadal sheath and weakly expressed in the posterior intestinal cells, anal depressor muscle, unidentified neurons and pharynx.	protein_coding_primary_transcript	0.194971	0.52429	-1.80958	1.39626	4.66381	3.70151	0.361457	3.53765	0.277994	3.53765
Y77E11A.16.1	WBGene00044464	Y77E11A.16	Y77E11A.16 is predicted to encode a protein with the following domain: 7TM GPCR, serpentine receptor class d (Srd).	protein_coding_primary_transcript	0.195079	0.52429	0.821021	0.633651	2.65597	0.857446	0.108235	0.534124	0.694791	0.694791
B0554.7a.1	WBGene00015260	B0554.7	B0554.7 is an ortholog of human MFSD11; is predicted to encode a protein with the following domain: MFS transporter superfamily.	protein_coding_primary_transcript	0.195237	0.524307	0.717092	0.553636	3.21472	0.223479	0.0722827	0.116464	0.540743	0.540743
R10D12.14b.1	WBGene00011195	sao-1	sao-1 encodes a novel GYF domain-containing protein that is conserved amongst nematodes; maternally provided SAO-1 functions together with SEL-10, a component of an E3 ubiquitin ligase with which it physically interacts, to negatively regulate the Notch receptor signaling pathway in the early embryo; mutations in sao-1 also suppress early cytokinesis defects in rfl-1 mutant embryos (rfl-1 encodes an E1 activating enzyme in the protein neddylation pathway); a SAO-1::GFP fusion protein localizes to the cytoplasm, cell cortex, and cleavage furrow.	protein_coding_primary_transcript	0.195225	0.524307	-0.333837	0.257734	8.35273	0.157741	0.000567041	0.132287	0.0680964	0.132287
T01B4.1.1	WBGene00006674	twk-21	twk-21 is predicted to have potassium channel activity.	protein_coding_primary_transcript	0.195268	0.524332	0.65434	0.505223	3.57105	1.01506	0.0504194	0.0115035	0.460081	0.460081
C09G4.2c.1	WBGene00015650	pkg-2	pkg-2 is predicted to have ATP binding activity and cGMP-dependent protein kinase activity.	protein_coding_primary_transcript	0.195441	0.524737	0.464036	0.358426	5.39332	0.258249	0.0581317	0.189965	0.198807	0.198807
B0250.9.1	WBGene00007126	dhcr-7	dhcr-7 encodes a protein orthologous to the human 7-DEHYDROCHOLESTEROL REDUCTASE (DHCR7; OMIM:602858), which when mutated leads to disease.	protein_coding_primary_transcript	0.195539	0.524826	1.39099	1.07465	4.67369	2.18821	0.551782	1.75797	0.276739	1.75797
C11E4.8.1	WBGene00007522	C11E4.8	n.a.	protein_coding_primary_transcript	0.195569	0.524826	0.842694	0.651092	2.75371	1.63299	0.0755993	0.772242	0.665146	0.772242
C23H5.3.1	WBGene00016025	xbx-4	xbx-4 is expressed in ciliated neurons, head neurons, and sensory neurons; is predicted to encode a protein with the following domain: Protein of unknown function DUF3719.	protein_coding_primary_transcript	0.195551	0.524826	-0.630842	0.487388	3.65146	0.295784	0.031556	0.133642	0.443538	0.443538
F21C3.7.1	WBGene00077548	F21C3.7	n.a.	protein_coding_primary_transcript	0.195548	0.524826	0.572611	0.442396	4.47911	0.401956	0.0133806	0.378048	0.302674	0.378048
F35E12.6.2	WBGene00009430	F35E12.6	F35E12.6 is involved in innate immune response.	protein_coding_primary_transcript	0.195584	0.524826	-1.79957	1.39045	3.18267	3.58962	1.87244	1.99429	0.548623	1.99429
Y51B9A.4.1	WBGene00013086	arrd-2	arrd-2 is predicted to encode a protein with the following domains: Arrestin-like, N-terminal, Arrestin C-terminal-like domain, Arrestin, C-terminal, and Immunoglobulin E-set.	protein_coding_primary_transcript	0.19561	0.524837	-1.1322	0.874851	1.60376	1.37373	0.237267	1.29346	1.103	1.29346
B0365.6.3	WBGene00007153	clec-41	clec-41 is predicted to have carbohydrate binding activity; is involved in positive regulation of chemotaxis.	protein_coding_primary_transcript	0.195885	0.524931	-0.457063	0.35339	6.441	0.497923	0.125623	0.0706148	0.124146	0.124146
C01G10.7.2	WBGene00007234	C01G10.7	C01G10.7 is an ortholog of human CLYBL; is predicted to have catalytic activity and metal ion binding activity; is expressed in several tissues, including the alimentary system, the head, the hmc, and the nervous system.	protein_coding_primary_transcript	0.196022	0.524931	-1.41508	1.09444	2.83731	2.25134	0.953914	1.44169	0.640744	1.44169
C08H9.4b.1	WBGene00007465	chil-1	chil-1 is predicted to have chitin binding activity.	protein_coding_primary_transcript	0.195985	0.524931	1.13744	0.879643	1.72298	5.28202	0.500085	0.194329	1.04746	1.04746
C14A11.3a.1	WBGene00006496	cgef-1	cgef-1 encodes a putative guanine nucleotide exchange factor (GEF) and positively regulates CDC-42 during asymmetric division in the embryo; cgef-1 also affects the localization of PAR proteins in the embryo; since cgef-1 mutants exhibit mild phenotypes, cgef-1 may function redundantly with other GEFs to regulate CDC-42 function; CGEF-1 expressed under germline regulatory control is enriched in the nucleoplasm and cell cortex and localizes to the cytoplasm.	protein_coding_primary_transcript	0.19592	0.524931	0.345449	0.267115	6.18073	0.0455718	0.00419656	0.0282341	0.138504	0.138504
C17C3.1c.1	WBGene00015887	C17C3.1	C17C3.1 is an ortholog of human ACOT8 (acyl-CoA thioesterase 8); is predicted to have acyl-CoA hydrolase activity.	protein_coding_primary_transcript	0.195924	0.524931	-1.30233	1.00702	2.69697	1.81097	0.394674	1.63349	0.682206	1.63349
C24A3.6.1	WBGene00006672	twk-18	twk-18 encodes one of 44 C. elegans TWK (two-P domain K+) potassium channel subunits that contain two pore-forming domains and four transmembrane domains; TWK-18 was originally defined by gain-of-function mutations that result in embryonic lethality at the two-fold stage, locomotion defects, longer than normal body length, abnormal egg-laying, and temperature-sensitive paralysis; as loss of TWK-18 function via reversion or RNA-mediated interference does not result in any abnormalities, TWK-18 likely functions redundantly with other TWK channels; TWK-18 can function as an outwardly rectifying K+ channel, and is activated by temperature increases, thus making it a temperature-gated channel; TWK-18 is expressed in body wall muscle.	protein_coding_primary_transcript	0.195776	0.524931	0.431775	0.333758	5.7749	0.215826	0.0119155	0.210873	0.16688	0.210873
C26F1.4.1	WBGene00004499	rps-30	rps-30 encodes two proteins, a small ribosomal subunit S30 protein and ubiquitin, which is cleaved from the ribosomal protein posttranslationally; by homology, S30 is predicted to function in protein biosynthesis and ubiquitin in protein degradation; in C. elegans, loss of rps-30 function via RNA-mediated interference (RNAi) does not result in any obvious abnormalities.	protein_coding_primary_transcript	0.195963	0.524931	-0.253887	0.196334	10.4365	0.0686963	8.22687e-05	0.0770116	0.0595499	0.0770116
C34E10.7.1	WBGene00000561	cnd-1	cnd-1 encodes a basic helix-loop-helix protein that is most closely related to the vertebrate NeuroD transcription factors; during development, CND-1 is predicted to function as a transcriptional regulator whose activity is required for several aspects of motor neuron fate specification, including cell division patterns, proper spatiotemporal expression of fate-specific markers, and normal axonal morphology and pathfinding; CND-1::GFP expression begins in early embryogenesis (<20 cells) in four AB descendants and then continues in mitotically active AB-derived neuronal precursors, unidentified nuclei during gastrulation and enclosure, and postmitotic neurons in the head and ventral cord; at hatching CND-1::GFP expression is visible in ventral cord neurons, but this expression disappears completely by the end of the first larval stage; CND-1::GFP does not appear to be expressed in any non-neuronal ectodermal cells, as its expression does not overlap with that of LIN-26.	protein_coding_primary_transcript	0.195742	0.524931	1.06709	0.824789	1.58943	0.90495	0.250695	0.608581	1.10986	1.10986
F37C12.9.1	WBGene00004483	rps-14	rps-14 encodes a small ribosomal subunit S14 protein; by homology, RPS-14 is predicted to function in protein biosynthesis; in C. elegans, RPS-14 activity is required for embryonic and germline development, as well as the overall health of the animal; RPS-14 co-immuoprecipitates with ALG-1, a C. elegans Argonaut ortholog.	protein_coding_primary_transcript	0.195729	0.524931	-0.230912	0.178474	10.8785	0.0585308	0.000182292	0.0635236	0.0624879	0.0635236
F39G3.5a.1	WBGene00018210	F39G3.5	F39G3.5 is involved in innate immune response.	protein_coding_primary_transcript	0.196028	0.524931	0.478341	0.369961	6.33235	0.25617	0.00379447	0.269948	0.12986	0.269948
F46F2.3.1	WBGene00009787	F46F2.3	F46F2.3 is expressed in the hypodermis.	protein_coding_primary_transcript	0.195669	0.524931	-0.813251	0.628483	6.93307	0.71158	0.0013022	0.78868	0.102363	0.78868
H19N07.2i.1	WBGene00010406	math-33	math-33 is an ortholog of human USP7 (ubiquitin specific peptidase 7); exhibits RNA polymerase II sequence-specific DNA-binding transcription factor binding activity and thiol-dependent ubiquitin-specific protease activity; is involved in several processes, including anterior/posterior axis specification, embryo, hemidesmosome assembly, and maintenance of centrosome location; localizes to the cytoplasm and nucleus; is expressed widely.	protein_coding_primary_transcript	0.195836	0.524931	0.588073	0.454635	6.08367	0.304906	0.268761	0.0135406	0.144625	0.144625
K08F4.2.1	WBGene00010677	gtbp-1	gtbp-1 is an ortholog of human G3BP1 (G3BP stress granule assembly factor 1) and G3BP2 (G3BP stress granule assembly factor 2); is predicted to have RNA binding activity; localizes to the cytoplasmic stress granule.	protein_coding_primary_transcript	0.196006	0.524931	-0.253447	0.196013	9.49613	0.0848688	7.7724e-05	0.0767642	0.0588015	0.0767642
T01B6.3a.1	WBGene00020135	aakg-4	aakg-4 encodes one of five C. elegans AMP kinase (AMPK) gamma regulatory subunits.	protein_coding_primary_transcript	0.195911	0.524931	0.326904	0.25277	6.40915	0.273388	0.00199851	0.0795215	0.125787	0.125787
T08B2.10.2	WBGene00004486	rps-17	rps-17 encodes a small ribosomal subunit S17 protein.	protein_coding_primary_transcript	0.196042	0.524931	-0.301261	0.23301	7.03267	0.103	0.00807315	0.100514	0.0987465	0.100514
T25G12.4.1	WBGene00004270	rab-6.2	rab-6.2 encodes a small, monomeric Rab GTPase that is most closely related to the Drosophila and mammalian Rab6 GTPases; by homology, RAB-6.2 is predicted to function in the regulation of intracellular membrane trafficking; RNAi experiments indicate that rab-6.2 is required redundantly with rab-6.1 for normal embryonic development and reproduction; a RAB-6.2::GFP fusion protein localizes to the Golgi cisternae; RAB-6.2 physically interacts with VPS-52, a GARP (Golgi associated retrograde protein) complex subunit, in vivo.	protein_coding_primary_transcript	0.195896	0.524931	0.294282	0.227538	7.01505	0.117917	0.000959062	0.102588	0.0993692	0.102588
Y116A8C.33a.1	WBGene00013809	Y116A8C.33	Y116A8C.33 is expressed in the intestine; is predicted to encode a protein with the following domain: Domain of unknown function WSN.	protein_coding_primary_transcript	0.19579	0.524931	0.49494	0.382595	5.62131	0.184987	0.113545	0.0676395	0.179213	0.179213
Y39A3CR.3b.1	WBGene00021444	ttc-7	ttc-7 is an ortholog of human TTC7A (tetratricopeptide repeat domain 7A) and TTC7B (tetratricopeptide repeat domain 7B); is expressed in several tissues, including the coelomocyte, the excretory cell, the hypodermis, the muscular system, and the reproductive system; human orthologs of this gene are implicated in multiple intestinal atresia; is predicted to encode a protein with the following domains: Tetratricopeptide-like helical domain superfamily and Tetratricopeptide repeat.	protein_coding_primary_transcript	0.195844	0.524931	-1.63825	1.26654	3.74731	3.09225	0.227913	2.98035	0.424554	2.98035
C18E9.3e.2	WBGene00004105	szy-20	szy-20 encodes a conserved RNA binding protein; szy-20 functions to negativelyregulate centrosome size, duplication, and microtubule-nucleating capacity by limiting the amount of centriolar and pericentriolar material, such as gamma-tubulin and ZYG-1, SPD-2, and SPD-5, at the centrosomes; SZY-20 also plays a role in cytokinesis, centrosome attachment to the nucleus, mitotic metaphase spindle length, polar body extrusion, pronuclear rotation,and possibly block to polyspermy; SZY-20 localizes to centrosomes as well as to nucleoli during interphase, the surface of meiotic and mitotic chromosomes, and to small cytoplasmic foci; a GST::SZY-20 fusion protein binds polyuridine-coupled beads in vitro.	protein_coding_primary_transcript	0.196114	0.525064	1.36328	1.0546	1.53296	1.41062	1.08709	0.231129	1.13727	1.13727
W06A7.3g.2	WBGene00004336	ret-1	ret-1 localizes to the endomembrane system; is expressed in several tissues, including the nervous system and the reproductive system.	protein_coding_primary_transcript	0.196148	0.525096	-0.312944	0.242103	8.26643	0.104425	0.0030212	0.114207	0.0693237	0.114207
W02D3.1.1	WBGene00020931	cytb-5.2	cytb-5.2 is an ortholog of human CYB5A; is predicted to have heme binding activity and metal ion binding activity; is expressed in the intestine.	protein_coding_primary_transcript	0.196243	0.525292	-0.249508	0.193068	7.97832	0.0633779	0.000495963	0.0589864	0.0740549	0.0740549
F33C8.4.1	WBGene00009358	F33C8.4	F33C8.4 is enriched in the PLM based on tiling, array, RNA-seq, proteomic, and microarray studies.	protein_coding_primary_transcript	0.196293	0.525366	-0.337743	0.261373	6.24605	0.0685776	0.00198315	0.0202115	0.134649	0.134649
Y73B6BL.6a.2	WBGene00022235	sqd-1	sqd-1 is predicted to have RNA binding activity.	protein_coding_primary_transcript	0.19637	0.525515	2.19749	1.70089	7.14023	5.67391	0.352169	5.4339	0.095083	5.4339
H15N14.1e.1	WBGene00000079	adr-1	adr-1 encodes, through alternative splicing, at least five isoforms of an adenosine deaminase that acts on RNA (ADAR); ADARs are RNA-editing enzymes that deaminate adenosines to create inosines in double-stranded RNA (dsRNA); adr-1 is expressed in embryos, most or all neurons (e.g., sensory neurons and cilia, the ventral nerve cord, motor neurons and interneurons) and in the developing (but not the adult) vulva; ADR-1 is required for ADAR activity in vivo, and for normal chemotaxis and vulval development; ADR-1 is also required (redundantly with ADR-2) to prevent the silencing of transgenes in somatic tissues by RNAi; ADR-1 (with ADR-2) may protect transgenic RNA from RNAi silencing by deaminating transgenic dsRNA; ADR-1 contains a glutamine/asparagine-rich domain, as well as two N-terminal double-stranded RNA-binding motifs.	protein_coding_primary_transcript	0.196401	0.525537	-0.289774	0.224305	7.20458	0.0440401	0.00762319	0.0359861	0.0930024	0.0930024
F25H5.7.1	WBGene00009129	F25H5.7	F25H5.7 is predicted to have protein tyrosine phosphatase activity.	protein_coding_primary_transcript	0.196539	0.525849	0.419692	0.324971	5.50054	0.212455	0.00448377	0.206729	0.189331	0.206729
C06B8.8.1	WBGene00004452	rpl-38	rpl-38 encodes a large ribosomal subunit L38 protein.	protein_coding_primary_transcript	0.196633	0.525921	-0.257514	0.199437	10.3201	0.0721649	0.000120258	0.0794297	0.0590615	0.0794297
C23H3.2b.1	WBGene00016018	C23H3.2	n.a.	protein_coding_primary_transcript	0.196621	0.525921	-0.350826	0.271698	6.12182	0.10744	0.00547477	0.047255	0.142164	0.142164
R11.2.1	WBGene00011227	nlp-67	n.a.	protein_coding_primary_transcript	0.196622	0.525921	0.801884	0.62102	5.08998	0.713987	0.00799075	0.763341	0.228549	0.763341
Y116F11B.6.1	WBGene00013822	Y116F11B.6	n.a.	protein_coding_primary_transcript	0.196701	0.526044	-0.463006	0.358639	4.91207	0.352485	0.00916699	0.109742	0.248077	0.248077
F09A5.3b.1	WBGene00008600	F09A5.3	n.a.	protein_coding_primary_transcript	0.196789	0.526044	0.958801	0.742823	2.51208	0.934469	0.362865	0.61959	0.740707	0.740707
F42A8.2.1	WBGene00006433	sdhb-1	sdhb-1 encodes the C. elegans ortholog of human succinate dehydrogenase subunit B (SDHB; OMIM:185470, mutations lead to extraadrenal pheochromocytoma) which contains several iron-sulfur (Fe-S) clusters and functions to transfer electrons from the A (SDHA) subunit to the membrane-associated C (SDHC) subunit; RNAi screens indicate that sdhb-1 activity is essential for embryonic and larval development, as well as for normal brood sizes, body morphology, osmoregulation, and growth rate; in addition, transgenic animals expressing SDHB-1 variants at the conserved Pro211 residue exhibit various phenotypes, including hypersensitivity to oxidative stress, reduced life span, impaired respiration and excess superoxide production; sdhb-1 is widely expressed in larvae and adults and SDHB-1 localizes to mitochondria.	protein_coding_primary_transcript	0.196761	0.526044	-0.232053	0.179769	8.97882	0.0327767	0.00312133	0.015164	0.0615127	0.0615127
R10E11.5a.1	WBGene00011217	R10E11.5	R10E11.5 is enriched in the AVA based on tiling, array, RNA-seq, and microarray studies.	protein_coding_primary_transcript	0.196728	0.526044	0.459378	0.35585	4.96193	0.223791	0.0108126	0.19303	0.242446	0.242446
Y65B4A.9b.1	WBGene00022032	Y65B4A.9	Y65B4A.9 is predicted to have ATP binding activity and protein kinase activity.	protein_coding_primary_transcript	0.19677	0.526044	0.665171	0.515313	3.74307	0.625465	0.105717	0.343099	0.425379	0.425379
F11C1.4.1	WBGene00008693	F11C1.4	F11C1.4 is an ortholog of human LDAH; is predicted to encode a protein with the following domains: Lipid droplet-associated hydrolase and Alpha/Beta hydrolase fold.	protein_coding_primary_transcript	0.196919	0.526229	0.635299	0.492335	3.82734	0.536431	0.0330323	0.451755	0.409263	0.451755
F38B2.1c.2	WBGene00002050	ifa-1	IFA-1 encodes an essential intermediate filament protein that is coexpressed with the essential IF protein IFB-1; IFA-1 is required for survival past the L1 larva stage, and a normal intestine; IFA-1 forms heteropolymeric intermediate filaments in vitro with an equimolar mixture of IFB-1; IFA-1 is predicted to function as a structural component of the cytoskeleton, and is required for larval development and normal intestinal morphology; ifa-1 is expressed in amphid sensory neurons, in tail neurons and other unidentified neurons, some pharyngeal muscles, the pharyngeal-intestinal valve, the vulva, and the rectum.	protein_coding_primary_transcript	0.196925	0.526229	0.569304	0.441196	4.75092	0.196471	0.122176	-0.00320444	0.267132	0.267132
W05B10.1.1	WBGene00012276	his-74	his-74 is predicted to have DNA binding activity and protein heterodimerization activity.	protein_coding_primary_transcript	0.196897	0.526229	-0.373743	0.289624	7.99454	0.165871	0.000338944	0.167425	0.0737612	0.167425
C47D12.1b.1	WBGene00007028	trr-1	trr-1 encodes proteins with similarity to the atypical protein kinases of the TRAAP subfamily of PIKK kinases that are found in multisubunit, chromatin-modifying histone acetyltransferase complexes; trr-1 functions as a negative regulator of let-60/Ras signaling and was initially identified in screens for synMuv genes that interact with lin-15A; trr-1 mutations were subsequently found to have weakly penetrant vulval defects on their own, as well as slow growth and sterile phenotypes; trr-1 is classified as a class C synMuv gene, as it interacts genetically with both class A and class B synMuv mutations; TRR-1 is a nuclear protein that is broadly expressed throughout development; in germ cell nuclei and cellularized oocytes, TRR-1 localizes to condensed chromosomes.	protein_coding_primary_transcript	0.197018	0.526329	0.291363	0.225847	7.78472	0.0780399	0.0241855	0.0225403	0.0778279	0.0778279
F21H7.12.1	WBGene00009033	F21H7.12	n.a.	protein_coding_primary_transcript	0.197035	0.526329	0.968157	0.750484	2.02504	0.686118	0.208276	0.27877	0.918176	0.918176
F25H8.1a.1	WBGene00009131	F25H8.1	F25H8.1 is an ortholog of human TRMT10A (tRNA methyltransferase 10A); is predicted to have methyltransferase activity.	protein_coding_primary_transcript	0.196993	0.526329	-0.308965	0.239477	6.79714	0.116315	0.00197218	0.112726	0.10772	0.112726
F55C10.1b.1	WBGene00000554	cnb-1	cnb-1 encodes an ortholog of calcineurin B, the regulatory subunit of the protein phosphatase 2B with four EF-hand motifs for calcium binding, that binds TAX-6 (a calcineurin A ortholog) in a calcium-dependent manner; CNB-1 binds calcium, enhances the phosphatase activity of TAX-6 in vitro, promotes transcription of rcn-1, and is required for normal cuticle formation, sperm morphology, and brood size; cnb-1 null mutants exhibit an extended lifespan which is characterized by enhanced autophagy and dependent upon the presence of functional bec-1 and atg-7.	protein_coding_primary_transcript	0.197072	0.526329	0.374972	0.29069	5.86233	0.121979	0.00880884	0.0964973	0.160192	0.160192
Y17G7B.12.1	WBGene00012465	Y17G7B.12	Y17G7B.12 is an ortholog of human AEN (apoptosis enhancing nuclease) and ISG20L2 (interferon stimulated exonuclease gene 20 like 2); is predicted to have nucleic acid binding activity.	protein_coding_primary_transcript	0.197058	0.526329	-0.293106	0.227218	6.93643	0.0588074	0.00101881	0.054847	0.102237	0.102237
C53A3.2.1	WBGene00016892	pgph-3	C53A3.2 is an ortholog of human PDXP (pyridoxal phosphatase) and PGP; is predicted to have phosphatase activity; is expressed in the hypodermis and the intestine.	protein_coding_primary_transcript	0.197265	0.526681	-0.887855	0.688589	8.02028	0.893725	0.000621337	0.947689	0.0733023	0.947689
F36G3.3.1	WBGene00009484	F36G3.3	F36G3.3 is enriched in the NSM based on tiling, array, and RNA-seq studies; is predicted to encode a protein with the following domains: LPS-induced tumour necrosis factor alpha factor and LITAF domain containing protein.	protein_coding_primary_transcript	0.197271	0.526681	0.707813	0.548962	3.17389	0.362317	0.0519159	0.255518	0.550802	0.550802
ZC308.4b.1	WBGene00022586	ZC308.4	ZC308.4 is enriched in the BAG based on tiling, array, and RNA-seq studies.	protein_coding_primary_transcript	0.197229	0.526681	-1.86269	1.44452	1.99657	4.1799	0.711659	3.4616	0.929693	3.4616
F25E2.5a.1	WBGene00000899	daf-3	daf-3 encodes a co-SMAD protein that is most closely related to Drosophila Medea and the vertebrate Smad4 proteins; DAF-3 functions as a transcriptional regulator that is required for formation of the alternative dauer larval stage as well as for regulation of pharyngeal gene expression during non-dauer development, and normal adult lifespan; DAF-3 activity is antagonized by signaling through the DAF-7/TGF-beta pathway which promotes reproductive growth; in yeast two-hybrid studies, DAF-3 interacts with SMA-3, another Smad protein that does not appear to have a role in dauer formation; in vitro, DAF-3 binds the organ-specific C subelement in the promoter of the pharyngeal muscle-specific myosin myo-2 and in vivo, suppresses the enhancer activity of this element during larval development; a DAF-3::GFP fusion protein is expressed in many tissues that undergo remodeling during dauer development, including the gut, nervous system and pharynx; DAF-3 localizes predominantly to the cytoplasm, but is also found in the nucleus in association with mitotic chromosomes.	protein_coding_primary_transcript	0.1973	0.526702	0.603427	0.468034	5.5373	0.374747	0.251909	0.0880736	0.186202	0.186202
B0348.6c.1	WBGene00002061	ife-3	ife-3 encodes one of five C. elegans homologs of the mRNA cap-binding protein eIF4E; by homology, IFE-3 is predicted to bind capped mRNA and mediate its recruitment to ribosomes during translation initiation; in vitro, IFE-3 binds a monomethylated guanosine cap structure but does not bind a trimethylated guanosine cap, which suggests that IFE-3 likely mediates translation of those mRNAs that do not contain a spliced-leader sequence; of the C. elegans eIF4E isoforms, IFE-3 is the most similar to human eIF4E and is the only isoform required for viability (homozygous ife-3 mutant embryos arrest in the early division stages of embryogenesis); IFE-3 is enriched in the adult gonad.	protein_coding_primary_transcript	0.197369	0.526725	-0.728926	0.565461	5.81466	0.860897	0.104833	0.534658	0.163805	0.534658
C40A11.5.1	WBGene00016548	hpo-7	hpo-7 is predicted to have protein tyrosine phosphatase activity.	protein_coding_primary_transcript	0.197355	0.526725	1.39609	1.08297	1.68061	2.25599	0.11036	2.23531	1.06689	2.23531
F23F1.4.2	WBGene00017745	F23F1.4	F23F1.4 is predicted to encode a protein with the following domain: GM2-AP, lipid-recognition domain superfamily.	protein_coding_primary_transcript	0.197397	0.526725	0.477694	0.370592	5.97513	0.350605	0.0162867	0.25839	0.151996	0.25839
T09A5.11.1	WBGene00011638	ostb-1	ostb-1 is an ortholog of human DDOST (dolichyl-diphosphooligosaccharide--protein glycosyltransferase non-catalytic subunit); is predicted to have transferase activity, transferring glycosyl groups; human orthologs of this gene are implicated in congenital disorder of glycosylation type I.	protein_coding_primary_transcript	0.197382	0.526725	-0.458338	0.355564	5.80175	0.222197	0.0880534	0.160644	0.164797	0.164797
C08B6.6.1	WBGene00007427	C08B6.6	n.a.	protein_coding_primary_transcript	0.197561	0.526908	0.874594	0.678752	2.42788	0.920885	0.152526	0.651655	0.768883	0.768883
C55A6.11.1	WBGene00008340	C55A6.11	n.a.	protein_coding_primary_transcript	0.197517	0.526908	0.58168	0.451384	3.9644	0.288279	0.0232748	0.154786	0.38422	0.38422
F38E1.5.1	WBGene00001664	gpa-2	gpa-2 encodes a member of the G protein alpha subunit family of heterotrimeric GTPases that is involved in dauer formation and chemotaxis to water-soluble odorants; it is expressed in the phasmid neurons PHA and PHB, three pharyngeal neurons, one interneuron, three pairs of head neurons, and the anal sphincter muscle.	protein_coding_primary_transcript	0.197519	0.526908	0.57892	0.449244	3.97938	0.489744	0.0220707	0.358206	0.38157	0.38157
T03F1.1.2	WBGene00020184	uba-5	uba-5 is an ortholog of human UBA5 (ubiquitin like modifier activating enzyme 5); exhibits UFM1 activating enzyme activity and ubiquitin conjugating enzyme binding activity; is involved in determination of adult lifespan, reproduction, and stress response to metal ion.	protein_coding_primary_transcript	0.197577	0.526908	-0.250806	0.194651	7.90974	0.0358046	0.000444293	0.0272304	0.075334	0.075334
Y38E10A.18.1	WBGene00012596	nhr-234	nhr-234 is predicted to have DNA-binding activity transcription factor activity, sequence-specific DNA binding activity, and zinc ion binding activity.	protein_coding_primary_transcript	0.197537	0.526908	0.794953	0.616912	3.70384	0.820129	0.0353094	0.725851	0.433068	0.725851
C01G12.8.1	WBGene00007248	catp-4	catp-4 is predicted to have ATP binding activity, metal ion binding activity, and sodium:potassium-exchanging ATPase activity.	protein_coding_primary_transcript	0.197669	0.527065	0.545709	0.423614	7.68044	0.338343	0.000586284	0.358312	0.0800964	0.358312
F25H9.5a.2	WBGene00001496	frm-10	frm-10 encodes a protein that contains an N-terminal FERM (Band 4.1-ezrin-radixin-moesin) domain; by homology, FRM-10 is predicted to function as a membrane-cytoskeleton linker protein that plays a role in cell adhesion, migration, or organization of cell surface structures; however, as loss of frm-10 activity via large-scale RNAi screens does not result in any obvious abnormalities, the precise role of FRM-10 in C. elegans development and/or behavior is not yet known.	protein_coding_primary_transcript	0.19768	0.527065	0.296949	0.230516	7.636	0.0949686	0.0251528	0.047496	0.0811225	0.0811225
T24A11.3.1	WBGene00006591	toh-1	toh-1 encodes an astacin-like metalloprotease; TOH-1 is predicted to function as a secreted protease; experiments that specifically assessed toh-1's role in molting indicate that toh-1(RNAi) causes no abnormal phenotypes.	protein_coding_primary_transcript	0.197743	0.527115	0.591234	0.459029	7.17769	0.369256	0.000917987	0.420498	0.0938618	0.420498
VW06B3R.1a.2	WBGene00012158	ucr-2.1	ucr-2.1 is an ortholog of human UQCRC2 (ubiquinol-cytochrome c reductase core protein 2); is predicted to have catalytic activity and metal ion binding activity; is expressed in the gonad; human orthologs of this gene are implicated in mitochondrial complex III deficiency nuclear type 5.	protein_coding_primary_transcript	0.197727	0.527115	-1.0115	0.78529	6.56224	1.218	0.109448	1.12391	0.11816	1.12391
C18C4.10a.2	WBGene00002215	klc-2	klc-2 encodes a kinesin light chain; klc-2 is required for transport and localization of synaptic vesicles to presynaptic terminals; in addition, klc-2 is required for normal translocation of the meiotic spindle to the oocyte cortex; KLC-2 physically interacts with UNC-116/kinesin heavy chain (KHC) and with UNC-16 and UNC-14, suggesting that it regulates vesicular transport by mediating the association between UNC-116/KHC and synaptic vesicles; a KLC-2::GFP fusion protein is widely expressed and seen in neurons, muscle, and the pharynx; in neurons, KLC-2::GFP exhibits diffuse localization.	protein_coding_primary_transcript	0.197841	0.527258	0.349147	0.271134	6.21448	0.128665	0.0105426	0.0758255	0.136485	0.136485
F39H2.3.1	WBGene00009563	F39H2.3	F39H2.3 is an ortholog of human IBA57; human orthologs of this gene are implicated in hereditary spastic paraplegia 74 and multiple mitochondrial dysfunctions syndrome 3; human IBA57 exhibits RNA binding activity.	protein_coding_primary_transcript	0.197828	0.527258	-0.335783	0.260749	6.84097	0.118323	0.0300411	0.0690782	0.105939	0.105939
T22E7.1b.1	WBGene00020693	lron-8	lron-8 is expressed in the body wall musculature, the hypodermis, the pharynx, and the rectal gland cell; is predicted to encode a protein with the following domains: Cysteine-rich flanking region, C-terminal, Leucine-rich repeat, typical subtype, and Leucine-rich repeat domain superfamily.	protein_coding_primary_transcript	0.197875	0.527292	1.18687	0.921749	1.77509	1.55463	0.543185	1.15606	1.02401	1.15606
Y73F8A.21a.1	WBGene00003604	nhr-5	nhr-5 encodes one of over 200 C. elegans nuclear receptors; nhr-5 appears to belong to a class of nematode-specific nuclear receptors; a deletion allele of nhr-5, tm1864, is reportedly viable.	protein_coding_primary_transcript	0.19795	0.527432	0.364016	0.28275	6.10464	0.142911	0.0166313	0.125431	0.143264	0.143264
B0511.8.1	WBGene00044321	mrps-30	mrps-30 is an ortholog of human MRPS30 (mitochondrial ribosomal protein S30); is predicted to be a structural constituent of ribosome.	protein_coding_primary_transcript	0.19805	0.527461	-0.250318	0.194478	7.94188	0.0426333	0.000916277	0.0198699	0.0747269	0.0747269
C44B7.2a.2	WBGene00016624	hrpl-1	hrpl-1 is an ortholog of human HNRNPL (heterogeneous nuclear ribonucleoprotein L) and HNRNPLL (heterogeneous nuclear ribonucleoprotein L like); is predicted to have RNA binding activity.	protein_coding_primary_transcript	0.198048	0.527461	-0.34633	0.269071	6.78237	0.139641	0.0291269	0.115671	0.108332	0.115671
F35G12.5a.1	WBGene00009442	F35G12.5	F35G12.5 is enriched in the NSM based on RNA-seq, tiling, and array studies.	protein_coding_primary_transcript	0.198046	0.527461	0.31133	0.241878	6.61867	0.0841491	0.00149631	0.0889951	0.115514	0.115514
T23G11.6b.1	WBGene00011971	lron-9	lron-9 is expressed in head neurons, the muscle cell, the seam cell, and ventral cord neurons; is predicted to encode a protein with the following domains: Leucine-rich repeat, Leucine-rich repeat, typical subtype, and Leucine-rich repeat domain superfamily.	protein_coding_primary_transcript	0.197992	0.527461	2.27655	1.76847	1.66016	6.00093	0.93215	5.32286	1.07639	5.32286
F35H10.6.1	WBGene00018071	F35H10.6	F35H10.6 is enriched in the AFD based on tiling, array, RNA-seq, and microarray studies; is predicted to encode a protein with the following domains: Prefoldin alpha-like and Prefoldin.	protein_coding_primary_transcript	0.198129	0.527614	-0.325203	0.252703	6.40601	0.069235	0.00176768	0.0671444	0.12595	0.12595
D1054.2.1	WBGene00003923	pas-2	pas-2 encodes a proteasome subunit with highest similarity to vertebrate proteasome alpha 2 subunits.	protein_coding_primary_transcript	0.198164	0.527648	-0.237181	0.184319	8.68697	0.0882376	0.00384872	0.0543995	0.0640981	0.0640981
AC3.12.1	WBGene00077503	AC3.12	AC3.12 is predicted to have transmembrane receptor protein serine/threonine kinase activity.	protein_coding_primary_transcript	0.198253	0.527699	0.757062	0.588446	2.98704	0.831171	0.0765117	0.616027	0.599138	0.616027
B0303.4.1	WBGene00015126	B0303.4	B0303.4 is an ortholog of human TMUB1 and TMUB2; is predicted to encode a protein with the following domains: Ubiquitin domain and Ubiquitin-like domain superfamily.	protein_coding_primary_transcript	0.198362	0.527699	0.301695	0.234558	7.29262	0.0606894	0.0197461	0.0385056	0.0902885	0.0902885
C05D11.2.1	WBGene00006516	vps-16	vps-16 encodes the C. elegans homolog of the Saccharomyces cerevisiae vacuolar sorting protein Vps16p; in C. elegans, vps-16 activity is required for biogenesis of the lysosome-related gut granules and for embryonic development; in addition, vps-16 is required for normal body morphology and regulation of germline apoptosis.	protein_coding_primary_transcript	0.19841	0.527699	-0.253118	0.196811	7.82177	0.0272679	0.000402838	0.0117623	0.0770663	0.0770663
F39D8.4.1	WBGene00003532	nas-13	nas-13 encodes an astacin-like metalloprotease.	protein_coding_primary_transcript	0.198421	0.527699	0.819919	0.637542	3.58532	0.767558	0.0549182	0.758	0.457103	0.758
F41E6.11.1	WBGene00018292	F41E6.11	F41E6.11 is involved in endoplasmic reticulum unfolded protein response.	protein_coding_primary_transcript	0.198352	0.527699	1.00214	0.779112	4.10439	1.27242	0.0410699	1.17296	0.360112	1.17296
F52F12.7b.1	WBGene00009940	strl-1	F52F12.7 is orthologous to the human gene STEROIDOGENIC ACUTE REGULATORY PROTEIN (STAR; OMIM:600617), which when mutated leads to disease.	protein_coding_primary_transcript	0.198335	0.527699	-0.301267	0.23421	7.04034	0.0413983	0.0112315	0.0180591	0.0984773	0.0984773
H15N14.2b.2	WBGene00003818	nsf-1	nsf-1 is an ortholog of human NSF (N-ethylmaleimide sensitive factor, vesicle fusing ATPase); is predicted to have ATP binding activity, hydrolase activity, and metal ion binding activity; is expressed in the nervous system, the pharynx, the vulva, and uterus.	protein_coding_primary_transcript	0.198417	0.527699	2.591	2.01466	2.71742	8.88367	2.23034	5.88736	0.67601	5.88736
K09G1.1a.1	WBGene00010727	K09G1.1	K09G1.1 is enriched in the PLM based on tiling, array, RNA-seq, and proteomic studies.	protein_coding_primary_transcript	0.198215	0.527699	-0.250005	0.194306	7.93745	0.047264	0.000699948	0.0392752	0.0748098	0.0748098
T01C3.8b.1	WBGene00011323	mut-15	mut-15 localizes to the perinuclear region of cytoplasm; is expressed in the germ line.	protein_coding_primary_transcript	0.198427	0.527699	2.26839	1.76385	3.06604	6.52879	1.92861	4.29369	0.578229	4.29369
Y38F2AR.5b.1	WBGene00021423	tftc-1	tftc-1 is enriched in the OLL and the PVD based on tiling, array, and RNA-seq studies.	protein_coding_primary_transcript	0.198236	0.527699	1.53869	1.19594	2.72585	2.726	2.18706	0.132378	0.673474	0.673474
Y57E12AM.1.1	WBGene00021960	Y57E12AM.1	Y57E12AM.1 is an ortholog of human TMEM258; is predicted to encode a protein with the following domain: Oligosaccharyltransferase complex subunit.	protein_coding_primary_transcript	0.198302	0.527699	-0.260528	0.202524	7.61855	0.0276035	0.000496575	0.0185013	0.0815354	0.0815354
C27D6.11.1	WBGene00044388	C27D6.11	C27D6.11 is an ortholog of human TSSK1B, TSSK2, and TSSK6; is predicted to have ATP binding activity and protein serine/threonine kinase activity.	protein_coding_primary_transcript	0.198561	0.527906	0.578626	0.45006	5.67393	0.373319	0.00492095	0.400188	0.174914	0.400188
K01A12.3.1	WBGene00019287	K01A12.3	K01A12.3 is predicted to have G-protein coupled receptor activity.	protein_coding_primary_transcript	0.198554	0.527906	0.755261	0.58744	2.94566	0.51867	0.0797978	0.433992	0.610374	0.610374
W01A11.3b.1	WBGene00006815	unc-83	unc-83 encodes a KASH domain-containing transmembrane protein; during development, UNC-83 is required for nuclear migrations in P cells, hyp7 hypodermal precursors, and intestinal cells and thus, for ventral nerve cord development, locomotion, and vulval formation; specifically, UNC-83 functions to recruit kinesin and dynein motor complexes to the nuclear envelope to regulate the directionality and extent of nuclear migrations; UNC-83 localizes to the outer nuclear membrane and its localization is dependent upon the SUN domain of UNC-84, an inner nuclear membrane protein with which it interacts in vitro; UNC-83 and UNC-84 are thus proposed to link the nuclear lamina with the cytoskeleton to properly effect nuclear migrations.	protein_coding_primary_transcript	0.198571	0.527906	1.98076	1.54069	4.19315	4.32038	2.69621	2.05125	0.345585	2.05125
R07G3.5.1	WBGene00019941	pgam-5	pgam-5 encodes a phosphoglycerate mutase that uses alternate catalytic activity as a protein serine/threonine phosphatase; PGAM-5 physically interacts with the SKN-1 transcription factor in a directed yeast two-hybrid assay as well as in vitro coimmunoprecipitation studies; based on sequence similarity, PGAM-5 is predicted to be a mitochondrial outer membrane protein.	protein_coding_primary_transcript	0.198632	0.528009	-0.241363	0.187764	8.20357	0.045046	0.000239576	0.0339438	0.070271	0.070271
F46A9.5.1	WBGene00004807	skr-1	The skr-1 gene encodes a homolog of Skp1 in S. cerevisiae that is required for the restraint of cell proliferation, progression through the pachytene stage of meiosis, and the formation of bivalent chromosomes at diakinesis.	protein_coding_primary_transcript	0.19869	0.528104	0.344454	0.267996	6.28904	0.1092	0.0114135	0.0617575	0.132231	0.132231
F26D10.11.1	WBGene00009155	lhfp-4	F26D10.11 encodes an ortholog of murine TMHS (mutated in hurry-scurry/hscy mice), a predicted tetraspan membrane protein required for stereociliary function and a possible ortholog of human DFNB53; the cysteine mutated in hscy mice is conserved in F26D10.11.	protein_coding_primary_transcript	0.198759	0.528137	0.842942	0.655937	2.57772	0.944356	0.141088	0.697256	0.719418	0.719418
R07E4.4.1	WBGene00003254	mig-23	mig-23 encodes a nucleoside diphosphatase (NDPase); during larval development, MIG-23 activity is required, in body wall muscle cells, for proper dorsalward migration of the gonadal distal tip cells (DTCs) and gonad morphogenesis via regulation of MIG-17 N-glycosylation; animals lacking MIG-23 exhibit weaker UDP-, ADP-, and GDP-hydrolysing activity and when expressed in yeast lacking apyrase genes, MIG-23 can rescue NDPase activity; when expressed in body wall muscle under the control of the unc-54 promoter, MIG-23 rescues DTC migration defects and shows a punctate cytoplasmic expression pattern similar to that of Golgi enzymes.	protein_coding_primary_transcript	0.19873	0.528137	-0.301766	0.234804	6.76625	0.0716947	0.00125938	0.0517329	0.109007	0.109007
Y113G7B.3.1	WBGene00013755	fbxa-115	This gene encodes a protein containing an F-box, a motif predicted to mediate protein-protein interactions either with homologs of yeast Skp-1p or with other proteins; this gene's encoded protein also contains an FTH/DUF38 motif, which may also mediate protein-protein interaction.	protein_coding_primary_transcript	0.198769	0.528137	0.391732	0.304834	5.59648	0.278313	0.00458433	0.173771	0.181263	0.181263
F38E9.1.1	WBGene00018184	F38E9.1	F38E9.1 is an ortholog of human PLCXD1 (phosphatidylinositol specific phospholipase C X domain containing 1), PLCXD2, and PLCXD3; is predicted to have phosphoric diester hydrolase activity; is expressed in the intestine and the nervous system.	protein_coding_primary_transcript	0.198832	0.528204	0.327521	0.254902	6.7441	0.194164	0.00141164	0.128539	0.109946	0.128539
Y37E11AR.3a.1	WBGene00021370	nape-2	nape-2 is an ortholog of human NAPEPLD; exhibits N-acylphosphatidylethanolamine-specific phospholipase D activity; is involved in N-acylethanolamine metabolic process; localizes to the neuron projection; is expressed in several tissues, including the pharynx, the reproductive system, and the somatic nervous system.	protein_coding_primary_transcript	0.198859	0.528204	0.445165	0.346483	6.24643	0.228132	0.0161582	0.223943	0.134627	0.223943
Y71H2AM.2.1	WBGene00022167	Y71H2AM.2	Y71H2AM.2 is an ortholog of human PIP4P1 (phosphatidylinositol-4,5-bisphosphate 4-phosphatase 1) and PIP4P2 (phosphatidylinositol-4,5-bisphosphate 4-phosphatase 2); is predicted to have phosphatidylinositol-4,5-bisphosphate 4-phosphatase activity.	protein_coding_primary_transcript	0.198861	0.528204	-0.26784	0.208468	7.43206	0.0956915	0.000619314	0.0815224	0.0862981	0.0862981
F09E5.8.1	WBGene00017286	F09E5.8	F09E5.8 is an ortholog of human PROSC; is predicted to have pyridoxal phosphate binding activity.	protein_coding_primary_transcript	0.198922	0.528308	-0.28598	0.222617	7.04652	0.0164882	0.000855376	0.0068944	0.0982615	0.0982615
D1079.1.1	WBGene00017040	D1079.1	n.a.	protein_coding_primary_transcript	0.198982	0.528408	0.73304	0.570701	3.01706	0.39063	0.0602879	0.276978	0.591111	0.591111
Y43F4B.7.1	WBGene00012804	Y43F4B.7	Y43F4B.7 is an ortholog of human SLC36A4 (solute carrier family 36 member 4), SLC36A1 (solute carrier family 36 member 1), and SLC36A2 (solute carrier family 36 member 2); is expressed in the anal depressor muscle, the body wall musculature, the head, the intestine, and the pharynx; human SLC36A4 exhibits L-alanine transmembrane transporter activity, L-proline transmembrane transporter activity, and L-tryptophan transmembrane transporter activity.	protein_coding_primary_transcript	0.199015	0.528418	-0.291642	0.227071	6.93769	0.0339819	0.000933009	0.0210531	0.10219	0.10219
ZK973.3.1	WBGene00022832	pdp-1	pdp-1 is an ortholog of human PDP1 (pyruvate dehyrogenase phosphatase catalytic subunit 1) and PDP2 (pyruvate dehyrogenase phosphatase catalytic subunit 2); is predicted to have metal ion binding activity and protein serine/threonine phosphatase activity; human orthologs of this gene are implicated in pyruvate decarboxylase deficiency.	protein_coding_primary_transcript	0.19903	0.528418	-0.25377	0.197591	7.79264	0.094331	0.000421063	0.0749332	0.0776635	0.0776635
Y77E11A.12a.2	WBGene00022313	Y77E11A.12	Y77E11A.12 is an ortholog of human GRAMD4 (GRAM domain containing 4); is expressed in the body wall musculature; is predicted to encode a protein with the following domain: GRAM domain.	protein_coding_primary_transcript	0.199103	0.528494	0.44844	0.349222	5.13033	0.224409	0.0195754	0.189118	0.224337	0.224337
Y77E11A.12c.2	WBGene00022313	Y77E11A.12	Y77E11A.12 is an ortholog of human GRAMD4 (GRAM domain containing 4); is expressed in the body wall musculature; is predicted to encode a protein with the following domain: GRAM domain.	protein_coding_primary_transcript	0.199103	0.528494	0.44844	0.349222	5.13033	0.224409	0.0195754	0.189118	0.224337	0.224337
M01H9.3b.1	WBGene00019719	M01H9.3	M01H9.3 is enriched in the OLL and the PVD based on microarray, tiling, array, and RNA-seq studies.	protein_coding_primary_transcript	0.199136	0.528516	0.41927	0.326529	5.33759	0.0980609	0.00929946	0.0608267	0.203943	0.203943
Y32B12A.3.1	WBGene00012518	comt-2	comt-2 is an ortholog of human COMTD1 (catechol-O-methyltransferase domain containing 1); is predicted to have O-methyltransferase activity; is involved in innate immune response.	protein_coding_primary_transcript	0.199156	0.528516	0.764046	0.595069	2.95294	0.577317	0.0998323	0.488155	0.608383	0.608383
F10E9.7.2	WBGene00017358	F10E9.7	F10E9.7 is predicted to have catalytic activity.	protein_coding_primary_transcript	0.199214	0.528612	-0.494689	0.385333	5.33546	0.280902	0.0257269	0.271237	0.204142	0.271237
ZK337.2.1	WBGene00013970	klu-1	klu-1 is predicted to have nucleic acid binding activity; is expressed in the anal depressor muscle, the body wall musculature, and the reproductive system.	protein_coding_primary_transcript	0.199254	0.52866	0.486327	0.378854	5.44612	0.295539	0.00511515	0.281946	0.194075	0.281946
T23B3.4.1	WBGene00020712	ckr-1	T23B3.4 encodes a seven transmembrane receptor that is most closely related to the mammalian cholecystokinin receptors; loss of T23B3.4 activity via RNAi, either singly or in combination with another cholecystokinin receptor-encoding gene, Y39A3B.5, has no effect on fat metabolism, however large-scale RNAi screens have reported that T23B3.4(RNAi) results in embryonic lethality and reduced brood sizes; a T23B3.4::GFP reporter is expressed in a subset of nerve ring neurons.	protein_coding_primary_transcript	0.199282	0.528674	0.711562	0.554349	3.14571	0.30884	0.0567571	0.190388	0.557847	0.557847
T02B11.3a.1	WBGene00020155	T02B11.3	T02B11.3 is expressed in the amphid sheath cell and the phasmid sheath cell.	protein_coding_primary_transcript	0.1994	0.528928	0.424739	0.330984	8.09455	0.215482	0.000330223	0.21877	0.0720246	0.21877
W01G7.3.1	WBGene00012187	rpb-11	rpb-11 is an ortholog of human POLR2J (RNA polymerase II subunit J) and POLR2J3 (RNA polymerase II subunit J3); is predicted to have DNA-directed 5'-3' RNA polymerase activity and protein dimerization activity.	protein_coding_primary_transcript	0.199429	0.528947	-0.297711	0.23201	6.84892	0.113504	0.00203624	0.0849595	0.105621	0.105621
K02A6.3b.2	WBGene00019294	K02A6.3	This gene encodes a protein containing an F-box, a motif predicted to mediate protein-protein interactions either with homologs of yeast Skp-1p or with other proteins.	protein_coding_primary_transcript	0.199592	0.529288	-0.404775	0.315561	5.63709	0.0852286	0.0212412	0.0477489	0.177917	0.177917
K03A1.4b.1	WBGene00019352	K03A1.4	K03A1.4 is predicted to have calcium ion binding activity; is expressed in head neurons and tail neurons.	protein_coding_primary_transcript	0.199602	0.529288	0.724749	0.565024	3.23297	0.195545	0.1022	0.00952085	0.536305	0.536305
F13D2.3.1	WBGene00008737	gnrr-7	gnrr-7 is predicted to have G-protein coupled receptor activity.	protein_coding_primary_transcript	0.19965	0.529297	0.73441	0.572617	3.05868	0.350792	0.0756339	0.288099	0.580147	0.580147
F54E4.1a.1	WBGene00004313	rbc-1	rbc-1 encodes an ortholog of S. cerevisiae RAV1; like RAV1, RBC-1 may berequired for the reassociation of vacuolar proton-translocating ATPase(V-ATPase) after temporary glucose starvation.	protein_coding_primary_transcript	0.199633	0.529297	-0.235443	0.183568	8.51494	0.0655878	0.00138375	0.0601558	0.0660106	0.0660106
F34H10.3.2	WBGene00009380	F34H10.3	F34H10.3 is enriched in the AFD, the OLL, and the PVD based on microarray and RNA-seq studies.	protein_coding_primary_transcript	0.199722	0.529359	0.393317	0.306717	6.80345	0.181008	0.0806905	0.0610701	0.107461	0.107461
T15B12.2.1	WBGene00020531	T15B12.2	T15B12.2 is predicted to have ATP binding activity and protein serine/threonine kinase activity.	protein_coding_primary_transcript	0.19974	0.529359	0.478949	0.37351	5.64606	0.326315	0.00400282	0.275016	0.177182	0.275016
T21C9.9.1	WBGene00011895	T21C9.9	n.a.	protein_coding_primary_transcript	0.199713	0.529359	1.69054	1.31829	5.60747	3.05435	0.0721679	3.4036	0.180354	3.4036
C02G6.3.1	WBGene00044803	C02G6.3	n.a.	protein_coding_primary_transcript	0.199859	0.529383	0.897876	0.700396	2.25884	0.460066	0.152588	0.167255	0.828521	0.828521
C27F2.1.1	WBGene00016165	C27F2.1	C27F2.1 is an ortholog of human WDR60 (WD repeat domain 60); human orthologs of this gene are implicated in short-rib thoracic dysplasia 8 with or without polydactyly; human WDR60 exhibits dynein light chain binding activity.	protein_coding_primary_transcript	0.199775	0.529383	0.686808	0.53565	3.26446	0.182865	0.0451177	0.0865464	0.528725	0.528725
F13B12.4a.1	WBGene00008732	F13B12.4	F13B12.4 is predicted to encode a protein with the following domains: Pyridoxal-phosphate dependent enzyme and Tryptophan synthase beta subunit-like PLP-dependent enzyme.	protein_coding_primary_transcript	0.199954	0.529383	1.62636	1.26892	3.62906	3.00837	1.61043	1.6099	0.448087	1.6099
F21F3.2.1	WBGene00017672	F21F3.2	F21F3.2 is predicted to have ATP binding activity and protein kinase activity.	protein_coding_primary_transcript	0.199896	0.529383	0.557708	0.435082	5.56309	0.383203	0.00474805	0.373844	0.184041	0.373844
F42C5.8a.1	WBGene00004477	rps-8	rps-8 encodes a small ribosomal subunit S8 protein; by homology, RPS-8 is predicted to function in protein biosynthesis; in C. elegans, RPS-8 activity is required for germline development and the overall health of the animal.	protein_coding_primary_transcript	0.199933	0.529383	-0.231508	0.18062	11.1517	0.0318706	2.07139e-05	0.0298245	0.0652262	0.0652262
T12D8.10.1	WBGene00023450	T12D8.10	T12D8.10 is enriched in the AFD based on RNA-seq studies; is predicted to encode a protein with the following domains: BolA protein and BolA-like superfamily.	protein_coding_primary_transcript	0.199905	0.529383	-0.327545	0.255531	6.34905	0.0459148	0.001632	0.0341895	0.12896	0.12896
T28C6.1b.2	WBGene00012118	grsp-2	grsp-2 encodes a glycine-rich protein, predicted to be secreted; grsp-2 transcript levels are up-regulated in response to infection with the fungus Drechmeria coniospora.	protein_coding_primary_transcript	0.199896	0.529383	0.433132	0.337896	5.38853	0.214622	0.0291042	0.118563	0.199243	0.199243
W06F12.1e.1	WBGene00003048	lit-1	lit-1 encodes a serine threonine protein kinase homolog related to the Drosophila protein Nemo; lit-1 is required for embryonic viability and plays a central role in controlling the asymmetry of cell divisions during embryogenesis; lit-1 acts downstream of mom-2 with respect to polarity defects and mediates larval cell fate decisions that involve POP-1; lit-1 is also required for amphid channel morphogenesis and thus, also for normal morphology of the outer labial sensilla; specifically, lit-1 is required in sheath glia for positively regulating amphid sensory compartment expansion; lit-1 is expressed in most embryonic and larval cells, including the amphid sheath glia.	protein_coding_primary_transcript	0.19986	0.529383	0.880732	0.687025	6.3386	1.10686	0.164023	0.779984	0.129522	0.779984
Y38C1BA.2b.1	WBGene00004913	snn-1	snn-1 encodes the C. elegans synapsin ortholog; snn-1 is required for proper synaptic function, as loss of snn-1 results in a decrease in acetylcholine release; SNN-1::GFP reporters are expressed in neurons and exhibit patterns consistent with localization to vesicles in presynaptic regions.	protein_coding_primary_transcript	0.199971	0.529383	0.440888	0.344005	5.209	0.201722	0.0203255	0.183896	0.216353	0.216353
ZK892.1d.1	WBGene00002266	lec-3	lec-3 is an ortholog of human LGALS9 (galectin 9) and LGALS9B (galectin 9B); is predicted to have carbohydrate binding activity; localizes to the plasma membrane.	protein_coding_primary_transcript	0.199882	0.529383	1.4164	1.10493	3.08269	2.46552	1.24276	1.19899	0.573913	1.19899
F53G2.4a.1	WBGene00004129	pqn-42	The protein product of this gene is predicted to contain a glutamine/asparagine (Q/N)-rich ('prion') domain, by the algorithm of Michelitsch and Weissman (as of the WS77 release of WormBase, i.e., in wormpep77).	protein_coding_primary_transcript	0.200006	0.529416	0.503481	0.392874	4.81292	0.194539	0.0490524	0.123797	0.259647	0.259647
T27C4.4d.1	WBGene00003025	lin-40	lin-40 encodes, along with egl-27, one of two C. elegans homologs of human MTA1 (metastasis-associated protein), part of a nucleosome remodeling and histone deacetylation (NURD) complex; lin-40 is an essential gene required for proper vulval cell fate specification and morphogenesis; in addition, lin-40 acts with its paralog, egl-27, in regulating posterior ventral hypodermal cell fate specification and embryonic patterning; targets of lin-40 regulation likely include lin-39, which encodes a homeodomain protein also required for vulval cell fate specification.	protein_coding_primary_transcript	0.200099	0.529604	1.71939	1.34195	5.37057	3.43715	0.0942747	3.50737	0.200886	3.50737
ZC416.8b.1	WBGene00000481	cha-1	cha-1 is part of a gene complex, in which it shares a common promoter and first (noncoding) exon with unc-17 (and is thus coexpressed with unc-17), but in which the two genes encode mutationally separable functions; cha-1 encodes a choline acetyltransferase that synthesizes acetylcholine, is expressed in neurons, and is required for viability, normal growth, locomotion, and sensitivity to acetylcholinesterase inhibitors.	protein_coding_primary_transcript	0.200142	0.529659	0.414019	0.323163	5.33548	0.182878	0.00472766	0.178109	0.204141	0.204141
B0344.2.1	WBGene00006955	wrt-9	wrt-9 encodes a hedgehog-like protein, with an N-terminal signalsequence, a Wart domain, and a C-terminal region of proline-rich,low-complexity sequence; the Wart domain is predicted to form acysteine-crosslinked protein involved in intercellular signalling, andit has subtle similarity to the N-terminal Hedge domain of HEDGEHOGproteins; WRT-9 has no obvious function in RNAi assays.	protein_coding_primary_transcript	0.200206	0.529769	0.912767	0.712562	5.63005	1.23277	0.00669216	1.0088	0.178494	1.0088
Y71D11A.2.1	WBGene00004891	smr-1	smr-1 is an ortholog of human SMNDC1 (survival motor neuron domain containing 1); human SMNDC1 exhibits RNA binding activity.	protein_coding_primary_transcript	0.20023	0.529774	-0.25558	0.199532	7.72269	0.0586918	0.000472472	0.0601865	0.0791538	0.0791538
C46E1.2.1	WBGene00001556	gcy-36	gcy-36 encodes a soluble guanylate cyclase; GCY-36 activity is required in the URX sensory neurons to sense increases in O2 levels and effect corresponding behavioral changes; gcy-36 genetically interacts with npr-1 with respect to feeding behavior; a gcy-36 reporter fusion is expressed in the AQR, PQR, and URX neurons.	protein_coding_primary_transcript	0.200343	0.529793	0.806801	0.63003	3.60725	0.820531	0.0495359	0.744341	0.452562	0.744341
K07C11.10.1	WBGene00019482	K07C11.10	K07C11.10 is expressed in the head, the nervous system, and the sensillum; is predicted to encode a protein with the following domain: Cilia BBSome complex subunit 10.	protein_coding_primary_transcript	0.200276	0.529793	0.918819	0.717398	2.22729	1.00026	0.113803	0.915517	0.840121	0.915517
T21E3.2.1	WBGene00020653	T21E3.2	T21E3.2 is enriched in the AVA based on tiling, array, RNA-seq, and microarray studies.	protein_coding_primary_transcript	0.200349	0.529793	0.672447	0.52512	3.3964	0.447662	0.0534352	0.311228	0.498067	0.498067
Y49E10.10.1	WBGene00013033	Y49E10.10	n.a.	protein_coding_primary_transcript	0.200285	0.529793	0.541803	0.423039	6.37801	0.34845	0.00584416	0.35208	0.127418	0.35208
ZC373.6.1	WBGene00000930	dao-4	dao-4 encodes a novel protein, conserved amongst nematodes; dao-4 transcripts are expressed at higher levels in wild-type adult animals than in daf-2 mutant adults at 25C, suggesting that dao-4 expression is positively regulated by DAF-2/insulin-like receptor signaling; reduced dao-4 expression in daf-2 mutants is dependent upon DAF-16.	protein_coding_primary_transcript	0.200325	0.529793	1.61799	1.26343	6.21701	3.06989	0.00861656	3.18391	0.136336	3.18391
Y40B10A.1a.1	WBGene00021486	lbp-9	lbp-9 is an ortholog of human FABP3 (fatty acid binding protein 3), FABP4 (fatty acid binding protein 4), and FABP7 (fatty acid binding protein 7); is predicted to have lipid binding activity.	protein_coding_primary_transcript	0.200393	0.529851	-0.304375	0.237713	9.32506	0.101697	0.000225917	0.112789	0.059445	0.112789
C26F1.2.1	WBGene00016147	cyp-32A1	cyp-32A1 is predicted to have heme binding activity, iron ion binding activity, and oxidoreductase activity.	protein_coding_primary_transcript	0.20044	0.529917	0.401882	0.313897	5.75084	0.239714	0.00369905	0.193364	0.168766	0.193364
F39D8.3b.1	WBGene00009561	F39D8.3	F39D8.3 is enriched in the AFD based on tiling, array, and RNA-seq studies; is predicted to encode a protein with the following domain: Cystine-knot cytokine.	protein_coding_primary_transcript	0.200497	0.529993	1.79727	1.40397	4.14164	3.99716	0.164365	3.77788	0.353945	3.77788
F58H7.3.1	WBGene00019069	lgc-30	lgc-30 is predicted to have extracellular ligand-gated ion channel activity and transmembrane signaling receptor activity.	protein_coding_primary_transcript	0.200513	0.529993	0.59629	0.465819	3.84076	0.219893	0.0272264	0.184885	0.406747	0.406747
K01G5.2c.1	WBGene00001996	hpl-2	hpl-2 encodes one of two C. elegans heterochromatin protein 1 (HP1) homologs; hpl-2 activity is required for silencing of transgenes in the germline, germline development, and vulval cell fate specification; in addition, hpl-2 negatively regulates RNA-mediated interference (RNAi); hpl-2 also functions redundantly with hpl-1 in larval, somatic gonad and germline development, and redundantly with hpl-1, lin-13, lin-15A, lin-9, and lin-35 in vulval development; HPL-2 reporter fusion proteins are expressed in nuclei throughout the life cycle with expression also seen in the germline and developing oocytes; in nuclei, HPL-2 fusion proteins are associated with condensed chromatin; HPL-2::RFP foci do not significantly overlap with those of HPL-1.	protein_coding_primary_transcript	0.200541	0.530007	-0.50925	0.397847	4.6213	0.214325	0.0330951	0.183963	0.28347	0.28347
F10E9.2.1	WBGene00017354	F10E9.2	n.a.	protein_coding_primary_transcript	0.200947	0.531008	0.486726	0.380594	4.8727	0.27585	0.00942095	0.280283	0.252612	0.280283
T02C5.5c.1	WBGene00006742	unc-2	unc-2 encodes a calcium channel alpha subunit similar to the human P/Q-type calcium channel, CACNA1A; unc-2 is required for desensitization to dopamine, normal movement, normally low sensitivity of whole animals to serotonin, and neuronal migrations; unc-2 interacts with the TGF beta pathway to regulate movement, and maintain normal serotonin levels; unc-2/TGF beta pathway is also required for the stress-induced modulation of tryptophan hydroxylase/tph-1 expression in the serotonergic chemosensory ADF neurons (but not the NSM neurons); UNC-2 is expressed primarily in motor neurons, several sensory neurons, and the HSN and VC neurons controlling egg-laying.	protein_coding_primary_transcript	0.200986	0.531008	1.41501	1.10656	3.01121	2.56763	1.85629	0.0870814	0.592666	0.592666
T02C5.5d.1	WBGene00006742	unc-2	unc-2 encodes a calcium channel alpha subunit similar to the human P/Q-type calcium channel, CACNA1A; unc-2 is required for desensitization to dopamine, normal movement, normally low sensitivity of whole animals to serotonin, and neuronal migrations; unc-2 interacts with the TGF beta pathway to regulate movement, and maintain normal serotonin levels; unc-2/TGF beta pathway is also required for the stress-induced modulation of tryptophan hydroxylase/tph-1 expression in the serotonergic chemosensory ADF neurons (but not the NSM neurons); UNC-2 is expressed primarily in motor neurons, several sensory neurons, and the HSN and VC neurons controlling egg-laying.	protein_coding_primary_transcript	0.200986	0.531008	1.41501	1.10656	3.01121	2.56763	1.85629	0.0870814	0.592666	0.592666
B0273.4c.1	WBGene00006745	unc-5	unc-5 encodes a netrin receptor; unc-5 activity is required cell autonomously for dorsalward cell and pioneer motor axon migrations along the body wall that are essential for normal locomotion and gonad development; unc-5 mRNAs are expressed throughout the entire life cycle, with increasing levels seen as animals progess to adulthood.	protein_coding_primary_transcript	0.201143	0.531109	0.369712	0.289221	6.33523	0.153215	0.0239116	0.143386	0.129704	0.143386
F42G4.3a.2	WBGene00006999	zyx-1	zyx-1 encodes a LIM domain protein and is most similar to vertebrate Zyxin; the vertebrate zyxin sub-family also includes migfilin, TRIP6 and LPP; the ZYX-1 protein is expressed in striated body wall muscle and localizes at dense bodies/Z-discs and in the nucleus; ZYX-1 physically interacts with P granule components (GLH proteins) and several dense body and M-line proteins, including DEB-1 (Vinculin) and ATN-1 (alpha-actinin), indicating that zyx-1 may play a role in anchoring actin filaments to dense bodies via its interaction with these proteins.	protein_coding_primary_transcript	0.201134	0.531109	0.299878	0.234586	7.55985	0.0430551	0.0270959	0.00633644	0.082965	0.082965
K05C4.2.1	WBGene00010579	K05C4.2	K05C4.2 is an ortholog of human JAGN1; human orthologs of this gene are implicated in severe congenital neutropenia; is predicted to encode a protein with the following domain: Protein jagunal.	protein_coding_primary_transcript	0.201172	0.531109	-0.252226	0.197326	7.87922	0.0584912	0.0019522	0.0522791	0.0759232	0.0759232
R05D3.3.1	WBGene00019878	R05D3.3	R05D3.3 is predicted to have DNA binding activity and metal ion binding activity.	protein_coding_primary_transcript	0.201141	0.531109	0.548529	0.429106	5.01952	0.219447	0.132168	0.0785213	0.236096	0.236096
T05A10.1l.1	WBGene00004862	sma-9	sma-9 encodes, by extensive alternative splicing, at least 13 isoforms, a number of which are large (~2000-residue) proteins with at least three N-terminal involucrin domains, seven C-terminal zinc-finger domains, and a glutamine/asparagine-rich domain; SMA-9 is orthologous to the Drosophila Smad cofactor Schnurri (FBgn0003396) and the vertebrate HIVEP proteins (Human Immunodeficiency Virus Type 1 Enhancer-Binding Proteins, OMIM:194540, OMIM:143054, and OMIM:606649); in C. elegans, sma-9 functions in a subset of the TGF-beta-mediated signaling pathways that regulate body size and male tail patterning and morphogenesis; sma-9, through this pathway, also regulates reproductive aging; studies have shown that a reduction of TGF-beta pathway genes extends reproductive span by maintaining oocyte and germline quality; sma-9 also functions antagonistically to the TGF-beta signaling pathway, and in parallel to the lin-12/Notch pathway, to effect proper cell fate specification in the postembryonic mesodermal lineage, the M lineage; SMA-9 is widely expressed and localizes to nuclei.	protein_coding_primary_transcript	0.201072	0.531109	0.498201	0.389675	6.0775	0.27216	0.103764	0.199929	0.14503	0.199929
Y111B2A.10b.1	WBGene00013734	Y111B2A.10	Y111B2A.10 is predicted to have nucleic acid binding activity.	protein_coding_primary_transcript	0.201181	0.531109	1.6369	1.28063	4.94516	3.59609	0.0572374	3.22281	0.244327	3.22281
ZK617.1h.3	WBGene00006759	unc-22	unc-22 encodes twitchin, a giant intracellular protein with multiple fibronectin- and immunoglobulin-like domains and a single protein kinase domain that is homologous to titin (OMIM:188840); UNC-22 is required in muscle for regulation of the actomyosin contraction-relaxation cycle and for maintenance of normal muscle morphology; UNC-22 associates with myosin and is localized to A-bands; in vitro, UNC-22 can phosphorylate myosin light-chain peptides and can undergo autophosphorylation.	protein_coding_primary_transcript	0.20106	0.531109	1.67592	1.31081	4.71569	3.16001	0.996771	2.43969	0.271472	2.43969
C54C6.5.1	WBGene00008287	C54C6.5	C54C6.5 is enriched in the nervous system based on tiling, array, RNA-seq, and microarray studies.	protein_coding_primary_transcript	0.201271	0.531112	0.624514	0.488688	3.64637	0.369178	0.0330643	0.35667	0.444568	0.444568
JC8.2.1	WBGene00010435	JC8.2	JC8.2 is an ortholog of human PWP1 (PWP1 homolog, endonuclein); is predicted to encode a protein with the following domains: WD40 repeat, WD40/YVTN repeat-like-containing domain superfamily, and WD40-repeat-containing domain superfamily.	protein_coding_primary_transcript	0.20125	0.531112	-0.24168	0.189108	8.15248	0.0304622	0.000448623	0.0225648	0.0710751	0.0710751
K02G10.7c.1	WBGene00000176	aqp-8	aqp-8 encodes, by alternative splicing, two isoforms of a putative aquaglyceroporin with no known substrate, since AQP-8 expressed in Xenopus oocytes has no effect on water, glycerol, or urea permeability; loss of AQP-8 activity via mutation or RNAi results in no obvious defects; however, AQP-8, in conjunction with AQP-2, AQP-3, and AQP-4, is weakly required for recovery from hypotonic stress; AQP-8 is expressed in the excretory cell.	protein_coding_primary_transcript	0.201228	0.531112	-0.421406	0.329723	5.26859	0.163402	0.00692905	0.127822	0.210505	0.210505
K02G10.7d.1	WBGene00000176	aqp-8	aqp-8 encodes, by alternative splicing, two isoforms of a putative aquaglyceroporin with no known substrate, since AQP-8 expressed in Xenopus oocytes has no effect on water, glycerol, or urea permeability; loss of AQP-8 activity via mutation or RNAi results in no obvious defects; however, AQP-8, in conjunction with AQP-2, AQP-3, and AQP-4, is weakly required for recovery from hypotonic stress; AQP-8 is expressed in the excretory cell.	protein_coding_primary_transcript	0.201228	0.531112	-0.421406	0.329723	5.26859	0.163402	0.00692905	0.127822	0.210505	0.210505
Y54E10BR.6.1	WBGene00021845	rpb-7	rpb-7 is an ortholog of human POLR2G (RNA polymerase II subunit G); is predicted to have DNA-directed 5'-3' RNA polymerase activity and nucleic acid binding activity.	protein_coding_primary_transcript	0.201333	0.531217	-0.268722	0.210306	7.37672	0.055146	0.000620364	0.055019	0.0878372	0.0878372
F58E6.12.1	WBGene00077696	2001-03-01	marc-1 is predicted to have ubiquitin-protein transferase activity.	protein_coding_primary_transcript	0.201418	0.531325	0.56758	0.444282	4.03765	0.33151	0.0233519	0.254624	0.371422	0.371422
ZK809.8a.1	WBGene00014088	ZK809.8	ZK809.8 is enriched in the PLM and the body wall muscle cell based on tiling, array, RNA-seq, and microarray studies.	protein_coding_primary_transcript	0.201397	0.531325	0.246088	0.19262	7.99613	0.0225601	0.000472	0.0166832	0.0737328	0.0737328
C27A12.7a.2	WBGene00016157	ari-1.2	ari-1.2 is an ortholog of human ARIH1 (ariadne RBR E3 ubiquitin protein ligase 1); is predicted to have metal ion binding activity and ubiquitin-protein transferase activity.	protein_coding_primary_transcript	0.201624	0.531432	-0.405688	0.317704	6.57882	0.178245	0.082385	0.119487	0.117373	0.119487
C56G2.7a.1	WBGene00016981	rpn-13	rpn-13 is an ortholog of human ADRM1; exhibits ubiquitin-specific protease binding activity; is expressed in the intestine, the nervous system, and the seam cell.	protein_coding_primary_transcript	0.201543	0.531432	-0.231838	0.181525	8.54936	0.0274518	0.000298961	0.0199752	0.0656038	0.0656038
F09C3.5.1	WBGene00008613	fbxb-69	fbxb-69 is enriched in the CEM based on tiling, array, RNA-seq, and microarray studies; is predicted to encode a protein with the following domain: F-box associated domain, type 2.	protein_coding_primary_transcript	0.201635	0.531432	0.8586	0.672406	2.43321	0.423473	0.13719	0.150045	0.767069	0.767069
F22D6.12.2	WBGene00001644	gly-19	gly-19 encodes a 2/I N-acetylglucosaminyltransferase; a gly-19::gfp promoter fusion is expressed in the intestine and in the anal sphincter muscle from embryogensis through adulthood.	protein_coding_primary_transcript	0.201498	0.531432	-0.561396	0.43952	5.28948	0.371188	0.0827551	0.3036	0.208495	0.3036
F25D7.3a.1	WBGene00003847	blmp-1	blmp-1 encodes a zinc finger and SET domain-containing protein that is the C. elegans BLIMP1 (B lymphocyte-induced maturation protein 1) ortholog; loss of blmp-1 activity via deletion mutation has been reported to result in small, dumpy animals with abnormal fat content, while loss of blmp-1 activity via RNAi reportedly results in animals that are small, dumpy, have an amorphous pharynx, and are uncoordinated with patchy coloration and protruding vulvae; a blmp-1::gfp transcriptional fusion is expressed from late embryogenesis through adulthood and found in a variety of tissues including hypodermis, seam cells, gonad distal tip cells and vulva, ventral nerve cord, amphids and phasmids, and rectal muscles.	protein_coding_primary_transcript	0.201582	0.531432	0.687415	0.538281	6.46699	0.583467	0.00537877	0.574113	0.122828	0.574113
F47B8.4b.1	WBGene00009805	F47B8.4	F47B8.4 is predicted to have electron transfer activity and protein disulfide oxidoreductase activity; is involved in innate immune response.	protein_coding_primary_transcript	0.201638	0.531432	1.2133	0.950195	2.70616	2.15314	0.348359	1.45738	0.679415	1.45738
K11D2.4e.1	WBGene00010770	K11D2.4	K11D2.4 is predicted to have nucleic acid binding activity.	protein_coding_primary_transcript	0.201549	0.531432	1.12777	0.883035	4.54146	2.36737	0.216406	1.3431	0.294083	1.3431
W06F12.2b.1	WBGene00012306	W06F12.2	n.a.	protein_coding_primary_transcript	0.201586	0.531432	0.397013	0.310884	5.93518	0.15265	0.0384588	0.109974	0.154839	0.154839
F10E9.10.1	WBGene00017359	F10E9.10	F10E9.10 is enriched in the DA neuron and the PLM based on tiling, array, RNA-seq, and microarray studies.	protein_coding_primary_transcript	0.201724	0.531541	0.968744	0.758814	2.0113	0.408217	0.227878	0.0619184	0.923719	0.923719
F17C11.8.2	WBGene00008919	vps-36	vps-36 is an ortholog of human VPS36 (vacuolar protein sorting 36 homolog); is predicted to have phosphatidylinositol-3-phosphate binding activity and ubiquitin binding activity; is expressed in several tissues, including the muscular system, the nervous system, and the reproductive system.	protein_coding_primary_transcript	0.201723	0.531541	-0.274136	0.214729	7.29853	0.0200707	0.00210542	0.00567032	0.0901118	0.0901118
R11A5.7.1	WBGene00011235	suro-1	suro-1 is an ortholog of human CPA6 (carboxypeptidase A6), CPA1 (carboxypeptidase A1), and CPA4 (carboxypeptidase A4); is predicted to have metallocarboxypeptidase activity and zinc ion binding activity; localizes to the collagen and cuticulin-based cuticle extracellular matrix and cytoplasm; is expressed in the hypodermis and the intestine; human orthologs of this gene are implicated in familial temporal lobe epilepsy 5.	protein_coding_primary_transcript	0.201772	0.53161	0.985467	0.771996	7.40018	1.16776	0.00127334	1.19068	0.0871775	1.19068
H15N14.1f.1	WBGene00000079	adr-1	adr-1 encodes, through alternative splicing, at least five isoforms of an adenosine deaminase that acts on RNA (ADAR); ADARs are RNA-editing enzymes that deaminate adenosines to create inosines in double-stranded RNA (dsRNA); adr-1 is expressed in embryos, most or all neurons (e.g., sensory neurons and cilia, the ventral nerve cord, motor neurons and interneurons) and in the developing (but not the adult) vulva; ADR-1 is required for ADAR activity in vivo, and for normal chemotaxis and vulval development; ADR-1 is also required (redundantly with ADR-2) to prevent the silencing of transgenes in somatic tissues by RNAi; ADR-1 (with ADR-2) may protect transgenic RNA from RNAi silencing by deaminating transgenic dsRNA; ADR-1 contains a glutamine/asparagine-rich domain, as well as two N-terminal double-stranded RNA-binding motifs.	protein_coding_primary_transcript	0.201921	0.531924	1.43232	1.12242	5.8112	2.26938	0.65216	1.8675	0.16407	1.8675
K09E2.2.1	WBGene00019571	K09E2.2	K09E2.2 is enriched in the PLM based on RNA-seq studies.	protein_coding_primary_transcript	0.201936	0.531924	0.722724	0.566373	3.01608	0.239207	0.0501883	0.170571	0.591369	0.591369
C29E6.2a.1	WBGene00007801	trpa-1	trpa-1 encodes a transient receptor potential (TRP) ion channel orthologous to the vertebrate and Drosophila TRPA1 channels; in C. elegans, trpa-1 activity is required for specific mechanosensory behaviors such as nose-touch avoidance and touch-mediated foraging; when expressed in mammalian cells, TRPA-1 exhibits channel activity in response to mechanical stimulation; TRPA-1::GFP reporters are expressed in a number of different cell types including sensory neurons, muscle, and epithelial cells.	protein_coding_primary_transcript	0.202009	0.532056	0.366761	0.287464	6.00138	0.193051	0.00795303	0.157319	0.150165	0.157319
B0350.2a.1	WBGene00006780	unc-44	unc-44 exhibits cell adhesion molecule binding activity; is involved in body morphogenesis, dorsal/ventral axon guidance, and positive regulation of growth; localizes to the lateral plasma membrane; is expressed in several tissues, including the alimentary system, the epithelial system, the muscular system, the nervous system, and the reproductive system.	protein_coding_primary_transcript	0.202157	0.532118	0.253572	0.198813	7.7511	0.0521177	0.000514902	0.0424699	0.0785379	0.0785379
C15B12.7a.1	WBGene00000393	cdf-1	cdf-1 encodes a protein similar to members of the cation diffusion facilitator (CDF) family of transmembrane proteins and is most similar to vertebrate ZnT-1; two other elegans CDF proteins, cdf-2 and sur-7 have also been identified; CDF proteins regulate the transport of heavy metal ions like zinc; cdf-1 positively regulates Ras-mediated signaling during vulval development, most likely by promoting the efflux of zinc ions, as cytosolic zinc inhibits Ras signaling; cdf-1 mutants are hypersensitive to zinc but not other heavy metals tested, indicating that cdf-1 is specifically involved in regulating zinc metabolism; cdf-1 is expressed in the vulval muscles, the intestinal cells, and in the vulval precursor cells and localizes to the plasma membrane.	protein_coding_primary_transcript	0.202186	0.532118	0.321745	0.25228	6.83118	0.13474	0.00505696	0.122233	0.106332	0.122233
C47F8.5.1	WBGene00008161	C47F8.5	C47F8.5 is predicted to have galactosyltransferase activity.	protein_coding_primary_transcript	0.202157	0.532118	1.11393	0.873379	1.84716	1.83464	0.132065	1.39352	0.992376	1.39352
F01E11.18.1	WBGene00219373	F01E11.18	F01E11.18 is enriched in the AVA, the AVD, the AVE, the PVC, and the RIM based on RNA-seq studies.	protein_coding_primary_transcript	0.202101	0.532118	0.563236	0.44155	4.04367	0.204438	0.0195453	0.128695	0.370388	0.370388
K01A6.5a.1	WBGene00010447	K01A6.5	n.a.	protein_coding_primary_transcript	0.202119	0.532118	0.684577	0.536696	3.29724	0.468137	0.0551413	0.294502	0.520945	0.520945
M02B1.2.2	WBGene00010827	M02B1.2	M02B1.2 is expressed in the AIYL and the AIYR.	protein_coding_primary_transcript	0.202188	0.532118	0.366165	0.287111	5.85483	0.110886	0.00411079	0.0953833	0.160755	0.160755
R151.3.2	WBGene00004417	rpl-6	rpl-6 encodes a large ribosomal subunit L6 protein.	protein_coding_primary_transcript	0.202118	0.532118	-0.227357	0.178244	8.84744	0.0551344	0.000964498	0.0558625	0.0625773	0.0625773
T21C9.4.1	WBGene00011892	erh-1	erh-1 is an ortholog of human ERH; exhibits identical protein binding activity.	protein_coding_primary_transcript	0.202212	0.532122	-0.302506	0.237209	6.79843	0.117074	0.0011602	0.111376	0.107667	0.111376
K10C3.5a.1	WBGene00010732	K10C3.5	K10C3.5 encodes, by alternative splicing, two isoforms of an ortholog of budding yeast Ria1p/Efl1p and human EFTUD1; by orthology with Ria1p, K10C3.5 is predicted to act in concert with W06E11.4 to recycle EIF-6 during during maturation of 60S ribosomal subunits; however, K10C3.5 has no obvious phenotype in mass RNAi assays.	protein_coding_primary_transcript	0.20225	0.532162	-0.256467	0.201124	7.67671	0.0397046	0.00072054	0.0381952	0.0801811	0.0801811
F20G2.3a.1	WBGene00008987	F20G2.3	F20G2.3 is enriched in the OLL, the PLM, and the PVD based on microarray, tiling, array, RNA-seq, and proteomic studies; is predicted to encode a protein with the following domains: GOLD domain superfamily and CRAL-TRIO lipid binding domain superfamily.	protein_coding_primary_transcript	0.202582	0.532978	0.660364	0.518245	5.91662	0.654183	0.00485272	0.532304	0.156183	0.532304
D1007.8.1	WBGene00017005	D1007.8	D1007.8 is predicted to encode a protein with the following domain: Nucleic acid-binding, OB-fold.	protein_coding_primary_transcript	0.202647	0.532987	-0.445588	0.349742	5.22858	0.144375	0.0302265	0.11494	0.214413	0.214413
Y55F3AM.3c.1	WBGene00021921	rbm-39	rbm-39 is an ortholog of human RBM23 (RNA binding motif protein 23) and RBM39 (RNA binding motif protein 39); is predicted to have RNA binding activity; is expressed in the nervous system, the pharynx, and the tail.	protein_coding_primary_transcript	0.20262	0.532987	0.476641	0.374094	5.24164	0.145844	0.0667636	-0.0131194	0.213129	0.213129
Y5H2B.5.1	WBGene00021167	cyp-32B1	cyp-32B1 is predicted to have heme binding activity, iron ion binding activity, and oxidoreductase activity.	protein_coding_primary_transcript	0.202675	0.532987	-0.645002	0.506294	6.55201	0.542015	0.00200081	0.510666	0.118649	0.510666
Y71G12B.11b.1	WBGene00006771	tln-1	tln-1 is an ortholog of human TLN1 (talin 1) and TLN2 (talin 2); is predicted to have actin filament binding activity; is involved in negative regulation of epidermal growth factor receptor signaling pathway, regulation of vulval development, and vulval cell fate specification; localizes to several cellular components, including the basal lamina, contractile fiber, and lateral plasma membrane; is expressed in the DTC, the uterine epithelial cell, and the vulval cell.	protein_coding_primary_transcript	0.202665	0.532987	0.255645	0.200664	7.77928	0.0482492	0.00259086	0.0476185	0.0779414	0.0779414
D2085.5j.1	WBGene00008430	hgap-2	hgap-2 is an ortholog of human RALGAPB (Ral GTPase activating protein non-catalytic beta subunit); is predicted to have GTPase activator activity; is involved in determination of adult lifespan; is expressed in the pharyngeal gland cell and the pharyngeal muscle cell.	protein_coding_primary_transcript	0.202731	0.533076	0.466634	0.36633	5.01385	0.405016	0.0316823	0.209215	0.236713	0.236713
CD4.11.1	WBGene00044542	CD4.11	CD4.11 is predicted to encode a protein with the following domain: Concanavalin A-like lectin/glucanase domain superfamily.	protein_coding_primary_transcript	0.202774	0.533128	1.08512	0.851954	1.4694	0.461664	0.282777	0.0830096	1.16887	1.16887
F44G3.8b.1	WBGene00009709	fbxa-144	This gene encodes a protein containing an F-box, a motif predicted to mediate protein-protein interactions either with homologs of yeast Skp-1p or with other proteins; this gene's encoded protein also contains an FTH/DUF38 motif, which may also mediate protein-protein interaction.	protein_coding_primary_transcript	0.202861	0.533248	0.911814	0.716022	2.23118	0.656176	0.186695	0.0701741	0.83868	0.83868
K06B4.11.1	WBGene00003643	nhr-53	nhr-53 is predicted to have DNA-binding activity transcription factor activity, sequence-specific DNA binding activity, and zinc ion binding activity.	protein_coding_primary_transcript	0.202889	0.533248	-0.369964	0.290541	5.78798	0.072589	0.00296671	0.0594302	0.165862	0.165862
R08C7.12c.1	WBGene00019955	R08C7.12	R08C7.12 is predicted to encode a protein with the following domain: TDU repeat.	protein_coding_primary_transcript	0.202931	0.533248	0.55433	0.435368	4.61322	0.154212	0.0945667	0.0564424	0.284524	0.284524
T23F11.1.2	WBGene00011953	ppm-2	ppm-2 exhibits ubiquitin protein ligase binding activity; is involved in negative regulation of axon extension and positive regulation of synapse assembly; localizes to the presynaptic active zone; is expressed in the alimentary system, the digestive tract, the muscle cell, and the nervous system.	protein_coding_primary_transcript	0.202886	0.533248	1.01788	0.799359	5.0492	0.560951	1.04506	-0.696447	0.232887	0.232887
W08F4.3.1	WBGene00021093	W08F4.3	W08F4.3 is an ortholog of human SIGMAR1; is expressed in several tissues, including the alimentary system, the epithelial system, the muscular system, the nervous system, and the reproductive system; human orthologs of this gene are implicated in amyotrophic lateral sclerosis type 16 and autosomal recessive distal spinal muscular atrophy 2; human SIGMAR1 exhibits identical protein binding activity.	protein_coding_primary_transcript	0.202931	0.533248	-0.316816	0.248825	7.91759	0.114211	0.000403277	0.123425	0.0751844	0.123425
D2013.6.1	WBGene00008404	D2013.6	D2013.6 is an ortholog of human WBP2 (WW domain binding protein 2); is predicted to encode a protein with the following domains: GRAM domain and PH-like domain superfamily.	protein_coding_primary_transcript	0.202973	0.5333	-0.263274	0.206793	7.48176	0.0373757	0.000561186	0.03626	0.0849655	0.0849655
F18A1.6b.3	WBGene00017547	alfa-1	alfa-1 is an ortholog of human C9orf72 (chromosome 9 open reading frame 72); is predicted to have guanyl-nucleotide exchange factor activity; is expressed in several tissues including the intestine; is used to study amyotrophic lateral sclerosis.	protein_coding_primary_transcript	0.203035	0.533403	-0.372949	0.292979	6.45587	0.123145	0.0482838	0.0565518	0.12339	0.12339
M02H5.4b.1	WBGene00019742	nhr-202	nhr-202 is predicted to have DNA-binding activity transcription factor activity, sequence-specific DNA binding activity, and zinc ion binding activity.	protein_coding_primary_transcript	0.203099	0.533455	-0.696722	0.547405	4.59611	0.405023	0.312533	0.0892492	0.286772	0.286772
W05F2.4b.3	WBGene00021036	W05F2.4	W05F2.4 is expressed in the body wall musculature and the vulval muscle.	protein_coding_primary_transcript	0.203087	0.533455	0.301452	0.23684	6.99517	0.0788807	0.0121076	0.0715508	0.100079	0.100079
K05C4.1.1	WBGene00003951	pbs-5	pbs-5 is an ortholog of human PSMB11 and PSMB5 (proteasome subunit beta 5); is predicted to have threonine-type endopeptidase activity.	protein_coding_primary_transcript	0.203205	0.533627	-0.221062	0.173726	9.16852	0.0224769	0.000111038	0.0166066	0.0602504	0.0602504
K07E3.8.2	WBGene00006890	vem-1	vem-1 encodes a transmembrane protein that contains a cytochrome b5-like heme/steroid-binding domain and is orthologous to mammalian VEMA, a membrane-associated progesterone receptor component; in C. elegans, vem-1 is required for proper axonal guidance of ventral nerve cord neurons; vem-1 interacts genetically with unc-40, whose protein product also interacts with VEM-1; a VEM-1::GFP reporter fusion is expressed from embryonic stages through late larval stages and is found in a subset of neurons, including the AVG pioneer neurons, that extend processes into the ventral nerve cord; microarray experiments indicate that vem-1 transcripts are upregulated in response to treatment with xenobiotics such as clofibrate and beta-naphthoflavone.	protein_coding_primary_transcript	0.203222	0.533627	-0.345289	0.271363	6.42655	0.142036	0.0223886	0.105459	0.124887	0.124887
T13C2.4.1	WBGene00020480	ssup-72	ssup-72 is an ortholog of human SSU72 (SSU72 homolog, RNA polymerase II CTD phosphatase); is predicted to have phosphoprotein phosphatase activity; is expressed in the hypodermis, the intestine, and the nervous system.	protein_coding_primary_transcript	0.203232	0.533627	-0.352885	0.277339	6.15416	0.162785	0.00236809	0.151466	0.140134	0.151466
T04D3.4b.1	WBGene00001555	gcy-35	gcy-35 encodes a soluble guanylyl cyclase; GCY-35 activity is required for regulation of aggregation, aerotaxis, aerokinesis, gustatory plasticity, and innate immunity; GCY-35 activity is also required in the URX sensory neurons to sense increases in O2 levels and effect corresponding behavioral changes; gcy-35::gfp reporter fusions are expressed in a number of neurons, including the AQR, PQR, and URX sensory neurons, the SDQL/R and BDU interneurons, the AVM and PVM mechanosensory neurons, the cholinergic ALN and PLN neurons, the excretory cell, and in pharyngeal and body wall muscles; gcy-35 expression in the URX neuron is positively regulated by the AHR-1 transcription complex; the heme-binding domain of GCY-35 binds molecular oxygen as well as NO and CO.	protein_coding_primary_transcript	0.203309	0.533711	1.13801	0.894533	2.61107	1.96963	0.835523	0.764857	0.708821	0.764857
T04D3.4c.1	WBGene00001555	gcy-35	gcy-35 encodes a soluble guanylyl cyclase; GCY-35 activity is required for regulation of aggregation, aerotaxis, aerokinesis, gustatory plasticity, and innate immunity; GCY-35 activity is also required in the URX sensory neurons to sense increases in O2 levels and effect corresponding behavioral changes; gcy-35::gfp reporter fusions are expressed in a number of neurons, including the AQR, PQR, and URX sensory neurons, the SDQL/R and BDU interneurons, the AVM and PVM mechanosensory neurons, the cholinergic ALN and PLN neurons, the excretory cell, and in pharyngeal and body wall muscles; gcy-35 expression in the URX neuron is positively regulated by the AHR-1 transcription complex; the heme-binding domain of GCY-35 binds molecular oxygen as well as NO and CO.	protein_coding_primary_transcript	0.203309	0.533711	1.13801	0.894533	2.61107	1.96963	0.835523	0.764857	0.708821	0.764857
M01G12.12.1	WBGene00004509	rrf-2	rrf-2 encodes an RNA-directed RNA polymerase (RdRP) homolog of unknown function; RRF-2 is not obviously required for either somatic or germline RNAi, or for transitive RNAi.	protein_coding_primary_transcript	0.203416	0.533784	0.322823	0.253815	8.2017	0.573371	0.000395486	0.128449	0.0702999	0.128449
R12E2.15.1	WBGene00020040	R12E2.15	R12E2.15 is enriched in the AFD based on tiling, array, RNA-seq, and microarray studies.	protein_coding_primary_transcript	0.203395	0.533784	1.26704	0.99615	7.26036	1.91859	0.00540233	1.97923	0.0912652	1.97923
T01H8.5d.1	WBGene00001651	gon-2	gon-2 encodes a predicted transmembrane cation channel homologous to the long transient receptor potential channel (LTRPC) subfamily of TRP channels including Drosophila DLTRP and mammalian melastatin and LTRPC7; GON-2 regulates the onset and continuation of post-embryonic mitotic cell divisions in the somatic gonad precursor cells perhaps by mediating an increase in intracellular calcium in response to activating signals.	protein_coding_primary_transcript	0.203426	0.533784	-0.352993	0.277543	6.66469	0.201157	0.0406394	0.0759049	0.113421	0.113421
T06G6.3a.1	WBGene00011545	T06G6.3	T06G6.3 is enriched in the BAG based on tiling, array, RNA-seq, and microarray studies.	protein_coding_primary_transcript	0.203371	0.533784	0.946351	0.743984	3.16502	1.11423	0.554013	0.531883	0.55301	0.55301
F23F1.9.1	WBGene00017749	rpoa-49	rpoa-49 is predicted to have DNA binding activity and DNA-directed 5'-3' RNA polymerase activity.	protein_coding_primary_transcript	0.203542	0.533974	-0.266934	0.209932	7.38777	0.0532106	0.000617758	0.0486093	0.0875251	0.0875251
Y110A7A.7.1	WBGene00022457	Y110A7A.7	Y110A7A.7 is predicted to have hydrolase activity.	protein_coding_primary_transcript	0.203544	0.533974	0.483702	0.380412	5.05937	0.0738184	0.0576297	-0.00269641	0.231798	0.231798
F21A10.1c.1	WBGene00008998	ncs-4	ncs-4 is an ortholog of human KCNIP1 (potassium voltage-gated channel interacting protein 1), KCNIP2 (potassium voltage-gated channel interacting protein 2), and KCNIP4 (potassium voltage-gated channel interacting protein 4); is predicted to have calcium ion binding activity; is expressed in head neurons, tail neurons, the body wall musculature, the diagonal muscle, and the vulval muscle.	protein_coding_primary_transcript	0.203594	0.533989	0.880502	0.692557	2.87005	0.707372	0.327853	0.107512	0.631418	0.631418
Y42H9AR.1.2	WBGene00021536	Y42H9AR.1	Y42H9AR.1 is an ortholog of human GORASP2 (golgi reassembly stacking protein 2); is predicted to encode a protein with the following domains: GRASP55/65, GRASP55/65 PDZ-like domain, and PDZ superfamily.	protein_coding_primary_transcript	0.203577	0.533989	1.89771	1.49259	5.62122	3.9104	0.0127638	4.44286	0.17922	4.44286
F46G11.2.1	WBGene00018515	F46G11.2	F46G11.2 is enriched in the AFD based on tiling, array, and RNA-seq studies.	protein_coding_primary_transcript	0.203654	0.534088	0.587346	0.462037	5.5373	0.462857	0.0050516	0.421905	0.186203	0.421905
R09E10.1.1	WBGene00011171	R09E10.1	n.a.	protein_coding_primary_transcript	0.203677	0.534088	0.450816	0.354653	5.45555	0.246741	0.0583156	0.145716	0.193243	0.193243
C30F2.1.1	WBGene00000760	col-187	col-187 is predicted to encode a protein with the following domain: Collagen triple helix repeat.	protein_coding_primary_transcript	0.203893	0.534478	0.777422	0.611884	3.38022	0.750376	0.0714283	0.677376	0.501734	0.677376
C53B4.4d.1	WBGene00008274	C53B4.4	C53B4.4 is an ortholog of human PDZD8 (PDZ domain containing 8); is predicted to have lipid binding activity and metal ion binding activity.	protein_coding_primary_transcript	0.203896	0.534478	2.6274	2.06796	1.95611	8.11104	0.570501	7.98241	0.946291	7.98241
R10H1.2b.1	WBGene00019999	srab-14	srab-14 is expressed in several tissues, including the excretory cell and the nervous system; is predicted to encode a protein with the following domain: 7TM GPCR, serpentine receptor class ab (Srab).	protein_coding_primary_transcript	0.203915	0.534478	-1.29757	1.02133	1.17883	2.11856	0.762203	0.749503	1.32402	1.32402
Y81G3A.3a.3	WBGene00013591	gcn-2	gcn-2 encodes the C. elegans homolog of the eIF2alpha kinase; GCN-2 is required for regulation of translation and specifically, for regulation of translation in response to mitochondrial dysfunction; in regulating mitochondrial protein homeostasis, GCN-2 functions in parallel to the ATFS-1 bZip transcription factor.	protein_coding_primary_transcript	0.203867	0.534478	-0.372709	0.293331	6.5265	0.058295	0.0522037	0.000118606	0.119882	0.119882
C16C2.3a.1	WBGene00007620	ocrl-1	The C16C2.3 gene encodes an inositol-1,4,5-triphosphate 5-phosphatase homolog that is homologous to human OCRL.	protein_coding_primary_transcript	0.203989	0.534555	-0.376507	0.2964	7.37487	0.1905	0.0103823	0.165323	0.0878897	0.165323
F10E9.11.1	WBGene00017360	F10E9.11	F10E9.11 is expressed in the intestine and the nervous system; is predicted to encode a protein with the following domain: Fyv7/TAP26.	protein_coding_primary_transcript	0.203967	0.534555	-0.345084	0.271649	6.07483	0.111406	0.00238127	0.101405	0.145205	0.145205
C09B9.4.1	WBGene00015629	C09B9.4	C09B9.4 is predicted to have ATP binding activity and protein kinase activity.	protein_coding_primary_transcript	0.204044	0.53464	0.52285	0.411656	6.24761	0.315553	0.00230489	0.336617	0.134559	0.336617
B0513.9a.1	WBGene00007200	vamp-8	vamp-8 is an ortholog of human VAMP8 (vesicle associated membrane protein 8); is expressed in the nervous system and the pharynx; human VAMP8 exhibits chloride channel inhibitor activity.	protein_coding_primary_transcript	0.204186	0.534895	0.435581	0.343055	5.1673	0.213801	0.0148245	0.196031	0.220548	0.220548
C05D11.12.1	WBGene00002855	let-721	The let-721 gene encodes an ortholog of the human gene SIMILAR TO ELECTRON-TRANSFERRING-FLAVOPROTEIN DEHYDROGENASE (ETFDH), which when mutated leads to glutaricaciduria type IIC (OMIM:231675).	protein_coding_primary_transcript	0.204169	0.534895	-0.238847	0.188104	8.51905	0.0430198	0.00480461	0.0351014	0.0659613	0.0659613
F28D1.1.1	WBGene00009211	wdr-46	wdr-46 localizes to the nucleolus; is expressed in the body wall musculature, the germ line, the head, the hypodermis, and the intestine.	protein_coding_primary_transcript	0.204233	0.53494	-0.245128	0.193078	7.97681	0.0585891	0.000475682	0.0559542	0.0740824	0.0740824
F46A9.2.1	WBGene00009755	F46A9.2	n.a.	protein_coding_primary_transcript	0.204249	0.53494	0.581666	0.458171	5.51582	0.400145	0.0055162	0.414324	0.188023	0.414324
C23G10.3.1	WBGene00004472	rps-3	rps-3 encodes a small ribosomal subunit S3 protein that contains a KH RNA-binding domain and by homology,is predicted to function in protein biosynthesis; in C. elegans, RPS-3 activity is required for embryonic and germline development, as well as the overall health of the animal.	protein_coding_primary_transcript	0.204387	0.534949	-0.232342	0.183069	11.2986	0.0341255	1.32857e-05	0.0319781	0.0670152	0.0670152
C40H5.4.1	WBGene00008047	lact-7	lact-7 encodes a beta-lactamase domain-containing protein.	protein_coding_primary_transcript	0.20438	0.534949	0.848589	0.668617	4.14669	0.841006	0.0275866	0.86651	0.353117	0.86651
F21F8.4.1	WBGene00017678	asp-12	asp-12 is predicted to have aspartic-type endopeptidase activity; is involved in innate immune response.	protein_coding_primary_transcript	0.204293	0.534949	-0.644194	0.507474	4.7188	0.610689	0.226871	0.288188	0.271087	0.288188
F25E5.4.1	WBGene00017785	F25E5.4	F25E5.4 is enriched in the AVA, the OLL, the PVD, the Z1.p, and the Z4.a based on microarray, tiling, array, and RNA-seq studies; is predicted to encode a protein with the following domains: Chymotrypsin family Peptidase-S1 and Peptidase S1, PA clan.	protein_coding_primary_transcript	0.204375	0.534949	0.554813	0.437142	4.73589	0.521053	0.0112301	0.370955	0.268976	0.370955
Y48G9A.10.1	WBGene00021703	cpt-3	cpt-3 is predicted to have transferase activity, transferring acyl groups.	protein_coding_primary_transcript	0.204364	0.534949	-0.752905	0.593205	5.18318	0.847126	0.00868804	0.695095	0.218941	0.695095
Y6B3B.7.1	WBGene00012391	Y6B3B.7	n.a.	protein_coding_primary_transcript	0.204326	0.534949	0.662468	0.521907	3.74986	0.46986	0.0318684	0.512905	0.42406	0.512905
C09G1.5a.2	WBGene00007487	C09G1.5	C09G1.5 is enriched in the AFD and the PLM based on RNA-seq studies.	protein_coding_primary_transcript	0.204508	0.53515	1.58098	1.24603	2.20409	2.87342	1.07067	2.03452	0.848747	2.03452
M153.3.1	WBGene00010926	M153.3	n.a.	protein_coding_primary_transcript	0.204505	0.53515	1.07153	0.84451	1.34891	1.26968	0.195357	1.08315	1.23104	1.23104
C36C9.5.1	WBGene00016488	C36C9.5	n.a.	protein_coding_primary_transcript	0.204609	0.535198	0.987701	0.77862	1.88828	0.445302	0.237755	0.115661	0.974742	0.974742
F09C12.8.1	WBGene00017279	F09C12.8	F09C12.8 encodes an ortholog, predicted to be catalytically inactive, ofBombyx mori ecdysteroid phosphate phosphatase (EPP), human STS1(OMIM:609201) and human UBASH3A (OMIM:605736); F09C12.8 is alsoparalogous to C. elegans C52E4.7, F53B6.7, F55A11.11, and T07F12.1.	protein_coding_primary_transcript	0.204561	0.535198	0.577999	0.455596	6.16266	0.411345	0.00255979	0.412577	0.139609	0.412577
F57A8.4.1	WBGene00010179	F57A8.4	F57A8.4 is predicted to have G-protein coupled receptor activity.	protein_coding_primary_transcript	0.204602	0.535198	0.520795	0.410544	4.34234	0.184421	0.0146249	0.148329	0.322468	0.322468
Y38E10A.14.1	WBGene00012592	Y38E10A.14	Y38E10A.14 encodes a novel protein.	protein_coding_primary_transcript	0.204617	0.535198	0.836273	0.659257	6.59824	0.9162	0.00170127	0.867539	0.116461	0.867539
C18A11.7b.1	WBGene00001000	dim-1	dim-1 encodes novel proteins containing three immunoglobulin-like repeats in the carboxy terminus; dim-1 was originally identified in screens for mutations that suppress locomotion defects caused by aberrant muscle assembly in animals carrying a missense mutation in unc-112, which encodes a pleckstrin homology domain-containing protein required for the early stages of muscle assembly; loss-of-function mutations in dim-1 indicate that DIM-1 is required for fully normal muscle organization and proper anchoring of the myofilament lattice to the muscle cell membrane; a DIM-1(S)::GFP fusion protein made with the shorter of the DIM-1 isoforms localizes to an area adjacent to the muscle cell membrane, around and between the dense bodies; the DIM-1(S) isoform is sufficient for rescue of muscle structure and stability in dim-1 mutant hermaphrodites.	protein_coding_primary_transcript	0.20469	0.535273	-0.217209	0.17126	9.57537	0.0294787	7.42076e-05	0.0248691	0.0585857	0.0585857
C23G10.2a.2	WBGene00016011	C23G10.2	C23G10.2 is an ortholog of human HRSP12; human RIDA exhibits deaminase activity.	protein_coding_primary_transcript	0.204689	0.535273	-0.348912	0.275101	6.22308	0.115334	0.0153819	0.0900995	0.13598	0.13598
ZK1193.5a.1	WBGene00022861	dve-1	dve-1 encodes, by alternative splicing, three proteins with a COMPASS (CMP) domain and two homeodomains; dve-1 interacts with two or more components of the EGF/RAS signallingpathway, and is required for such signalling in vulval development; the CMP domain is found in the N-terminus of SATB-class CUT homeodomain proteins (e.g. human SATB1), and in Drosophila DEFECTIVE PROVENTRICULUS (DVE), to which DVE-1 may be orthologous; both DVE and dve-1 encode two homeodomains which are highly divergent, but homologous between species, and probably derived by intragenic duplication; dve-1 is required for a normally high rate of growth, fluid excretion, and larval viability in in mass RNAi assays.	protein_coding_primary_transcript	0.204825	0.535565	1.08522	0.855901	5.46059	1.27614	0.15067	1.31446	0.1928	1.31446
C49F5.1.2	WBGene00008205	sams-1	sams-1 encodes an S-adenosyl methionine synthetase; by homology, SAMS-1 is predicted to function as a methyl-group donor in many biochemical reactions; sams-1 expression levels are negatively regulated by dietary restriction (as seen in eat-2 mutant animals), suggesting that increased lifespan due to dietary restriction is due, in part, to reducing the activity of key metabolic enzymes; loss of sams-1 via RNAi can extend adult lifespan.	protein_coding_primary_transcript	0.204965	0.535757	-0.359261	0.283433	9.16254	0.149297	0.000349482	0.160319	0.0602854	0.160319
F41B5.2.1	WBGene00018260	cyp-33C7	cyp-33C7 is an ortholog of human CYP2J2 (cytochrome P450 family 2 subfamily J member 2), CYP2R1 (cytochrome P450 family 2 subfamily R member 1), and CYP2U1 (cytochrome P450 family 2 subfamily U member 1); is predicted to have heme binding activity, iron ion binding activity, and oxidoreductase activity; human orthologs of this gene are implicated in hereditary spastic paraplegia 56, lung cancer, and rickets.	protein_coding_primary_transcript	0.20495	0.535757	0.36883	0.290973	5.78974	0.154774	0.00360565	0.137505	0.165725	0.165725
T21B10.2c.1	WBGene00011884	enol-1	enol-1 is orthologous to human ENOLASE 1 (also CRYSTALLIN, TAU; ENO1; OMIM:172430), which when mutated leads to spherocytic red cell enolase deficiency.	protein_coding_primary_transcript	0.204954	0.535757	0.294951	0.232692	7.82067	0.0983789	0.00874619	0.0995447	0.0770887	0.0995447
C17B7.8b.1	WBGene00015882	C17B7.8	C17B7.8 encodes a neprilysin; neprilysins are thermolysin-like zinc metallopeptidases, found on the outer surface of animal cells, that negatively regulate small signalling peptides (e.g., enkephalin, tachykinin, insulin, and natriuretic peptides) by cleaving them; C17B7.8 has no clear orthologs in other organisms.	protein_coding_primary_transcript	0.205017	0.535773	1.24443	0.981883	4.38575	1.92658	0.108673	1.81951	0.316043	1.81951
K07D4.7d.1	WBGene00019487	ephx-1	ephx-1 is an ortholog of human ARHGEF16 (Rho guanine nucleotide exchange factor 16); is predicted to have Rho guanyl-nucleotide exchange factor activity; is expressed in several tissues, including the epithelial system, the head, and the reproductive system.	protein_coding_primary_transcript	0.204997	0.535773	1.99547	1.57441	2.46572	5.80678	1.4855	3.47201	0.756097	3.47201
F22H10.1.1	WBGene00017725	F22H10.1	F22H10.1 is predicted to have ATP binding activity and protein kinase activity.	protein_coding_primary_transcript	0.205175	0.536129	0.847331	0.668799	2.41588	0.272669	0.121606	0.0878582	0.772979	0.772979
ZK265.5.1	WBGene00013957	sre-23	sre-23 is expressed in the head, the nervous system, and the tail; is predicted to encode a protein with the following domain: 7TM GPCR, serpentine receptor class e (Sre).	protein_coding_primary_transcript	0.205199	0.536132	0.855619	0.675376	2.45285	0.410554	0.151842	0.0117261	0.760424	0.760424
R06F6.11.1	WBGene00011072	tag-209	n.a.	protein_coding_primary_transcript	0.205226	0.536145	0.454637	0.358886	6.42558	0.276565	0.00193903	0.255659	0.124937	0.255659
F58D7.1.1	WBGene00019032	srsx-17	srsx-17 is predicted to have G-protein coupled receptor activity; is expressed in the nervous system.	protein_coding_primary_transcript	0.205456	0.536536	0.949506	0.74991	2.03805	0.44802	0.211775	0.122738	0.912955	0.912955
M05B5.2.1	WBGene00010870	let-522	let-522 is expressed in the pharynx.	protein_coding_primary_transcript	0.205441	0.536536	0.393371	0.31067	6.84981	0.191618	0.00688942	0.186143	0.105586	0.186143
R12E2.11.2	WBGene00020036	R12E2.11	R12E2.11 is an ortholog of human UMPS; exhibits orotate phosphoribosyltransferase activity; is involved in UMP biosynthetic process; is expressed in the body wall musculature, the intestine, the spermatheca, and the vulval muscle; human orthologs of this gene are implicated in orotic aciduria.	protein_coding_primary_transcript	0.205466	0.536536	-1.80758	1.42764	4.87492	4.0135	0.0292307	4.04706	0.252354	4.04706
Y73B6A.5a.1	WBGene00003030	lin-45	The lin-45 gene encodes an ortholog of the vertebrate protein RAF which is required for larval viability, fertility and the induction of vulval cell fates.	protein_coding_primary_transcript	0.205413	0.536536	-0.352185	0.278126	7.02527	0.181762	0.0466103	0.108097	0.0990073	0.108097
C08E3.12.1	WBGene00015604	fbxa-160	fbxa-160 is predicted to encode a protein with the following domain: Domain of unknown function DUF38, Caenorhabditis species.	protein_coding_primary_transcript	0.205526	0.536635	-0.62144	0.490883	3.65717	0.615462	0.0395487	0.224856	0.442384	0.442384
B0205.1a.1	WBGene00015017	B0205.1	B0205.1 is enriched in the AFD based on RNA-seq studies; is predicted to encode a protein with the following domain: SPK domain.	protein_coding_primary_transcript	0.205558	0.536658	-0.335901	0.265351	6.4435	0.115878	0.016804	0.109077	0.124018	0.124018
C05E4.3.1	WBGene00005642	srp-1	srp-1 encodes an ovalbumin-like serpin (ov-serpin) member of the serine protease inhibitor superfamily; by homology, SRP-1 is predicted to function as a suicide substrate that inhibits the proteolytic activity of serine proteases.	protein_coding_primary_transcript	0.205636	0.536697	0.361513	0.285633	5.86722	0.0590463	0.0033458	0.0324276	0.159826	0.159826
C29F9.12.1	WBGene00016226	C29F9.12	n.a.	protein_coding_primary_transcript	0.205625	0.536697	-0.440325	0.347894	5.02328	0.121462	0.00637359	0.102973	0.235687	0.235687
F26F4.7.1	WBGene00003598	nhl-2	nhl-2 encodes one of five C. elegans proteins that contain TRIM (tripartite-containing motif; RING, B-box, coiled-coil) and NHL (NCL-1, HT2A and LIN-41) domains; NHL-2 functions together with CGH-1 and in association with the miRSC complex to regulate the efficacy of microRNA-target interactions and hence, gene regulation, during postembryonic development; in addition, nhl-2 mutations suppress embryonic lethal mutations in par-2, suggesting that nhl-2 also plays a role in establishing embryonic polarity; NHL-2 physically interacts with CGH-1 and localizes to cytoplasmic P bodies, mRNA processing bodies.	protein_coding_primary_transcript	0.20564	0.536697	0.286751	0.226566	8.4005	0.143112	0.000257873	0.102406	0.0674526	0.102406
R10E4.2e.1	WBGene00006331	sup-26	sup-26 encodes an RRM domain-containing protein; SUP-26 functions in somatic sex determination via negative regulation of tra-2 translation; SUP-26 binds the tra-2 28-nucleotide repeat element known as the TRA-2/GLI element (TGE), which is located in tra-2 3';untranslated region (UTR); SUP-26 physically interacts with the poly(A)-binding protein PAB-1, suggesting that it may control tra-2 translation by regulating PAB-1 activity; SUP-26 is broadly expressed in somatic cells from embryogenesis through adulthood and localizes to the cytoplasm; sup-26 mRNA is also detected in oocytes.	protein_coding_primary_transcript	0.205746	0.536913	0.55566	0.439135	4.90768	0.518603	0.0404802	0.345199	0.248579	0.345199
C02B10.2.1	WBGene00015327	snpn-1	snpn-1 is an ortholog of human SNAPIN (SNAP associated protein); is involved in endosomal transport and positive regulation of intracellular protein transport; is used to study Hermansky-Pudlak syndrome.	protein_coding_primary_transcript	0.206124	0.536996	-0.347726	0.275036	6.53978	0.178146	0.00159401	0.149695	0.119238	0.149695
D1009.1d.2	WBGene00017012	acs-22	acs-22 encodes a protein homologous to the mammalian FATP1 and FATP4 fatty acid transport proteins (FATP)/very long chain fatty acid acyl-CoA synthetases; acs-22 functions redundantly with acs-20 to regulate formation of the cuticle surface barrier that prevents penetration of small molecules; acs-22 may affect cuticle development via its role in incorporation of very long chain fatty acids, but not other fatty acids, into sphingomyelin; an acs-22::gfp promoter fusion is expressed strongly in the intestine, with weaker expression seen in the pharynx, head neurons, and hypodermis.	protein_coding_primary_transcript	0.206084	0.536996	0.706993	0.55915	4.08332	0.559449	0.26165	0.221233	0.363647	0.363647
D1054.15a.1	WBGene00006481	plrg-1	plrg-1 is an ortholog of human PLRG1 (pleiotropic regulator 1); is expressed in the head, the intestine, the nervous system, and the tail; is predicted to encode a protein with the following domains: WD40 repeat, WD40/YVTN repeat-like-containing domain superfamily, G-protein beta WD-40 repeat, and WD40-repeat-containing domain superfamily.	protein_coding_primary_transcript	0.205891	0.536996	0.912467	0.721348	5.15775	0.368371	0.819166	-0.651599	0.22152	0.22152
D2024.6.2	WBGene00000292	cap-1	cap-1 encodes an F-actin capping protein alpha subunit that affects fertility; likely expressed in touch receptor neurons.	protein_coding_primary_transcript	0.206098	0.536996	-0.950908	0.752081	5.91911	0.693437	0.975249	-0.740586	0.156002	0.156002
F53F1.4.1	WBGene00009982	F53F1.4	F53F1.4 is enriched in the AFD based on tiling, array, and RNA-seq studies.	protein_coding_primary_transcript	0.206013	0.536996	1.11281	0.879969	8.87248	1.5815	0.000409923	1.54828	0.0623621	1.54828
F54E7.3e.1	WBGene00003918	par-3	par-3 encodes a PDZ domain-containing protein orthologous to mammalian atypical PKC isotype-specific interacting protein (ASIP) and Drosophila Bazooka; PAR-3 is required maternally for polarization of the zygote along the anterior-posterior (A-P) axis; PAR-3, PAR-6, and PKC-3 form a complex that localizes to the anterior cytoplasmic cortex of the one- and two-cell embryo; this localization is regulated spatially by PAR-2, which segregates to the posterior cortex.	protein_coding_primary_transcript	0.206054	0.536996	0.381832	0.301965	6.85342	0.212444	0.0218364	0.160529	0.105442	0.160529
H38K22.7.1	WBGene00044912	H38K22.7	H38K22.7 is predicted to encode a protein with the following domain: Protein of unknown function DUF1179.	protein_coding_primary_transcript	0.206138	0.536996	0.588744	0.465684	3.84429	0.450864	0.0276342	0.38661	0.406089	0.406089
K04A8.20.1	WBGene00235332	K04A8.20	n.a.	protein_coding_primary_transcript	0.20609	0.536996	-1.65751	1.31091	2.04773	3.95326	0.271717	3.16527	0.909093	3.16527
R13A1.5.1	WBGene00020043	R13A1.5	R13A1.5 is enriched in the AVE and the NSM based on tiling, array, RNA-seq, and microarray studies.	protein_coding_primary_transcript	0.206109	0.536996	0.549702	0.434775	4.11122	0.277594	0.0190846	0.226345	0.358973	0.358973
T07D1.4a.1	WBGene00001484	fox-1	fox-1 encodes an RNA-binding protein of the RNA recognition motif (RRM) superfamily of ribonucleic acid binding proteins; during C. elegans development, FOX-1 functions redundantly with other numerator elements to effect proper dosage compensation in the early embryo; in influencing dosage compensation, FOX-1 likely acts via post-transcriptional regulation of xol-1 mRNA levels; in addition to its role in dosage compensation, fox-1 activity is also required for normal male mating behavior; Western analysis and lacZ reporter constructs indicate that FOX-1 is expressed throughout the life cycle, beginning at the 18-20-cell stage of embryogenesis and continuing on through larval stages and into adult hermaphrodites and males; while early embryonic expression of fox-1 is ubiquitous, postembryonic expression is limited to a subset of head and tail neurons.	protein_coding_primary_transcript	0.206032	0.536996	0.392931	0.310727	5.58806	0.126228	0.0111403	0.123557	0.181962	0.181962
T08B2.7a.1	WBGene00020347	ech-1.2	ech-1.2 encodes one of two C. elegans enoyl-CoA hydratases/long-chain 3-hydroxyacyl-CoA dehydrogenases [EC:4.2.1.17 1.1.1.211] orthologous to human HADHA (hydroxyacyl-coenzyme A dehydrogenase/3-ketoacyl-coenzyme A thiolase/enoyl-coenzyme a hydratase (trifunctional protein), alpha subunit OMIM:600890), which when mutated leads to disease.	protein_coding_primary_transcript	0.20597	0.536996	-0.260196	0.205733	7.69909	0.0698778	0.00497583	0.0680352	0.0796762	0.0796762
Y18H1A.11d.1	WBGene00021215	Y18H1A.11	Y18H1A.11 is an ortholog of human PCYT1A and PCYT1B; is predicted to have catalytic activity.	protein_coding_primary_transcript	0.205873	0.536996	-1.50234	1.18763	1.96157	2.10878	1.87688	-0.409237	0.944037	0.944037
Y37H2A.6.1	WBGene00012566	fbxa-211	This gene encodes a protein containing an F-box, a motif predicted to mediate protein-protein interactions either with homologs of yeast Skp-1p or with other proteins; this gene's encoded protein also contains an FTH/DUF38 motif, which may also mediate protein-protein interaction.	protein_coding_primary_transcript	0.205894	0.536996	-0.413285	0.326724	5.2952	0.158257	0.00554971	0.161397	0.207948	0.207948
Y53H1C.2b.1	WBGene00001215	ego-2	ego-2 encodes one of two C. elegans Bro1 domain-containing proteins; during development, EGO-2 functions to positively regulate GLP-1/Notch signaling in the germ line and the embryo, and LIN-12/Notch signaling in the anchor cell-ventral uterine (AC/VU) cell fate decision; in addition, EGO-2 functions to positively regulate spermatogenesis and aspects of somatic development that do not appear to require Notch-mediated signaling pathways; ego-2 interacts genetically with alx-1, which encodes the second C. elegans Bro1 domain-containing protein, in a manner suggesting EGO-2 and ALX-1 function both agonistically and antagostically to regulate specific developmental processes.	protein_coding_primary_transcript	0.205863	0.536996	1.75711	1.389	2.25863	5.05976	0.504863	3.35376	0.828596	3.35376
Y54E10A.4b.1	WBGene00001481	fog-1	fog-1 encodes a cytoplasmic polyadenylation element binding (CPEB) protein; FOG-1 is required for specification of the sperm fate; FOG-1 binds its own 3'-UTR and fog-1 expression is directly regulated by FBF-1 and FBF-2.	protein_coding_primary_transcript	0.20584	0.536996	0.751185	0.593781	4.69506	0.970136	0.0565819	0.64857	0.274045	0.64857
ZK1010.7.2	WBGene00000672	col-97	col-97 encodes a cuticular collagen; loss of col-97 activity via large-scale RNAi screens results in defects in body morphology and locomotion.	protein_coding_primary_transcript	0.205966	0.536996	2.05067	1.62142	6.2071	5.25048	0.0122475	5.24576	0.136921	5.24576
C52B9.9.1	WBGene00003179	mec-18	mec-18 encodes a protein similar to firefly luciferase and plant protein 4-coumarate coA ligase; mec-18 is involved in sensory mechanotransduction; genetic interactions with other mec genes suggest that mec-18 may be involved in negative regulation of the degenerin channel in the touch receptor neurons; mec-18 is expressed exclusively in the touch cells.	protein_coding_primary_transcript	0.206201	0.537102	0.449458	0.355562	5.75291	0.240742	0.0036161	0.249232	0.168603	0.249232
ZK512.6a.1	WBGene00001135	eat-4	eat-4 encodes an ortholog of the mammalian BNPI vesicular glutamate transporter that affects chemotaxis, feeding, foraging and thermotaxis; eat-4 is expressed in specific neurons, including M3L and M3R which are known to be glutamatergic.	protein_coding_primary_transcript	0.206239	0.537142	0.492761	0.38985	5.33293	0.291982	0.0143517	0.289615	0.204379	0.289615
C13G3.2.1	WBGene00001991	hot-6	hot-6 is enriched in the OLL, the PVD, and the SAB based on tiling, array, and microarray studies; is predicted to encode a protein with the following domain: Caenorhabditis elegans ly-6-related.	protein_coding_primary_transcript	0.206324	0.537245	0.484937	0.383732	4.61716	0.0898897	0.0104918	0.0500489	0.284009	0.284009
R07E5.6.1	WBGene00011114	R07E5.6	n.a.	protein_coding_primary_transcript	0.206346	0.537245	0.497138	0.393407	6.1227	0.303879	0.00250803	0.30703	0.142109	0.30703
Y41D4A.3.1	WBGene00021505	Y41D4A.3	Y41D4A.3 is predicted to encode a protein with the following domain: F-box associated domain, type 2.	protein_coding_primary_transcript	0.206338	0.537245	0.704909	0.557814	3.10081	0.175506	0.0530653	0.0906282	0.569248	0.569248
Y54G2A.33.1	WBGene00021895	clec-84	clec-84 is predicted to have carbohydrate binding activity.	protein_coding_primary_transcript	0.206416	0.537368	1.77404	1.40409	2.44352	4.28613	1.50303	2.4399	0.763573	2.4399
Y73E7A.4.1	WBGene00022271	cpx-1	cpx-1 is an ortholog of human CPLX1 and CPLX2; is predicted to have syntaxin binding activity; localizes to the axon and synapse; is expressed in the nervous system.	protein_coding_primary_transcript	0.206626	0.537856	0.348042	0.27559	6.05087	0.155264	0.00257384	0.149326	0.146796	0.149326
B0507.1.1	WBGene00015218	B0507.1	B0507.1 is involved in pharyngeal gland morphogenesis; is expressed in several tissues, including the alimentary system and the gonad.	protein_coding_primary_transcript	0.20665	0.537858	0.469073	0.371445	5.03594	0.406798	0.00828793	0.267655	0.234315	0.267655
W09G12.10.1	WBGene00044463	W09G12.10	W09G12.10 is enriched in the OLL and the PVD based on tiling, array, and RNA-seq studies.	protein_coding_primary_transcript	0.206695	0.537917	0.914318	0.724094	4.61267	1.10022	0.0205378	1.02809	0.284596	1.02809
C35C5.5.1	WBGene00002975	lev-8	lev-8 encodes a novel nicotinic acetylcholine receptor (nAChR) alpha subunit that is a member of the ACR-8 group of nAChR subunits; LEV-8 activity is required for normal rates of pharyngeal pumping and for fully wild-type responses (increased egg laying and body wall muscle contraction) to the nAChR agonist and antihelmintic levamisole; expression of a LEV-8::GFP reporter construct begins at the L1 larval stage and is detected in neurons, body wall and uterine muscle cells, and socket cells of the IL and OL mechanosensory neurons; expression in body wall muscles is strongest in the anterior, consistent with increased levamisole resistance of head, or anterior, muscles seen in lev-8 mutant animals.	protein_coding_primary_transcript	0.206731	0.537928	0.449835	0.356275	4.93165	0.166167	0.00801275	0.099261	0.245851	0.245851
F32H5.7c.1	WBGene00006693	twk-43	twk-43 is predicted to have potassium channel activity; is expressed in cholinergic neurons and ventral cord neurons.	protein_coding_primary_transcript	0.206749	0.537928	0.973698	0.771213	4.25388	0.630515	0.853559	-0.328098	0.335979	0.335979
Y76A2B.1c.1	WBGene00004075	pod-1	The pod-1 gene encodes a coronin-like protein required for asymmetry along the anterior-posterior axis at the beginning of embryonic development.	protein_coding_primary_transcript	0.206767	0.537928	-0.231744	0.183558	8.63503	0.0745389	0.00274328	0.0442797	0.064644	0.064644
F52D10.3b.1	WBGene00001502	ftt-2	ftt-2 encodes a 14-3-3 protein; FTT-2 is required for regulating the localization of the product of YAP-1, a Yes-associated protein (Yap) homolog, between the cytoplasm and the nucleus.	protein_coding_primary_transcript	0.206838	0.538014	0.387152	0.306702	5.89626	0.124362	0.0304591	0.101206	0.157673	0.157673
R10E11.1b.1	WBGene00000366	cbp-1	cbp-1 encodes a homolog of the mammalian transcriptional cofactors CBP (OMIM:600140) and p300 (E1A-BINDING PROTEIN, 300-KD; OMIM:602700) that have been shown to possess histone acetyltransferase activity, and which, when mutated, lead to Rubinstein-Taybi syndrome (OMIM:180849) and colorectal cancer (OMIM:114500); at least one splicing form of CBP-1 exhibits histone acetyltransferase (HAT) activity in vitro and has a glutamine/asparagine-rich domain; CBP-1 is required during embryogenesis for differentiation of all non-neuronal somatic cell types; CBP-1 is expressed very early in embryogenesis, suggesting that it may interact with maternally provided transcription factors, such as SKN-1, to specific developmental fates.	protein_coding_primary_transcript	0.206868	0.538014	0.244542	0.193739	8.04161	0.0304211	0.00214107	0.0174392	0.0729283	0.0729283
R151.3.1	WBGene00004417	rpl-6	rpl-6 encodes a large ribosomal subunit L6 protein.	protein_coding_primary_transcript	0.20689	0.538014	-0.226606	0.179538	11.0804	0.0298795	2.8707e-05	0.0243941	0.064439	0.064439
Y54G11A.5.2	WBGene00000831	ctl-2	ctl-2 encodes one of three C. elegans catalases; CTL-2 exhibits catalase and peroxidase activity in vitro, and thus likely functions in vivo as an antioxidant enzyme that protects cells from reactive oxygen species; ctl-2 activity is required for normal lifespan as well as for the extended lifespan seen in daf-2 mutant animals; in addition, ctl-2 is required for normal egg-laying capacity and for normal peroxisomal morphology; immunoelectron microscopy indicates that CTL-2 is found mainly in the peroxisomes of intestinal epithelial cells; ctl-2 expression is negatively regulated by DAF-2-mediated insulin signaling.	protein_coding_primary_transcript	0.206884	0.538014	-0.895535	0.709515	7.01405	1.1441	0.00728542	0.999536	0.0994046	0.999536
R05H5.2.1	WBGene00000389	cdc-25.4	a homolog of dual specificity phosphatase Cdc25.	protein_coding_primary_transcript	0.207009	0.538028	0.56124	0.444781	4.66574	0.414953	0.011703	0.383957	0.277747	0.383957
T05A10.1c.1	WBGene00004862	sma-9	sma-9 encodes, by extensive alternative splicing, at least 13 isoforms, a number of which are large (~2000-residue) proteins with at least three N-terminal involucrin domains, seven C-terminal zinc-finger domains, and a glutamine/asparagine-rich domain; SMA-9 is orthologous to the Drosophila Smad cofactor Schnurri (FBgn0003396) and the vertebrate HIVEP proteins (Human Immunodeficiency Virus Type 1 Enhancer-Binding Proteins, OMIM:194540, OMIM:143054, and OMIM:606649); in C. elegans, sma-9 functions in a subset of the TGF-beta-mediated signaling pathways that regulate body size and male tail patterning and morphogenesis; sma-9, through this pathway, also regulates reproductive aging; studies have shown that a reduction of TGF-beta pathway genes extends reproductive span by maintaining oocyte and germline quality; sma-9 also functions antagonistically to the TGF-beta signaling pathway, and in parallel to the lin-12/Notch pathway, to effect proper cell fate specification in the postembryonic mesodermal lineage, the M lineage; SMA-9 is widely expressed and localizes to nuclei.	protein_coding_primary_transcript	0.206952	0.538028	-2.13446	1.69134	4.59526	6.47448	1.724	3.99726	0.286883	3.99726
T08B2.15.2	WBGene00206356	T08B2.15	n.a.	protein_coding_primary_transcript	0.206975	0.538028	1.26724	1.00421	1.3672	2.19796	0.497173	1.5197	1.22141	1.5197
W07B3.2c.2	WBGene00001561	gei-4	gei-4 encodes a protein with a coiled-coil domain (predicted to mediate protein-protein interactions), an internal repeat of 69 residues (covering residues 134-202, 203-265, and 266-328 of W07B3.2a), and a glutamine/asparagine-rich domain; GEI-4 is paralogous to Y50D7A.8 and Y59C2A.3, physically interacts with GEX-2, and is required for embryonic viability, fertility, and vulval morphogenesis; GEI-4 is claimed to have weak homology to trichohyalin, a mammalian intermediate filament interacting protein; the similarity of the mutant phenotypes of gei-4, gex-2 and gex-3 and their interaction sugggest that the GEX-2/GEX-3/GEI-4 protein complex is essential for the regulation of intermediate filaments during rearrangement of the cytoskeleton that occurs in embryogenesis; GFI-2, an ankyrin-repeat protein associates with GEI-4 and exhibits a similar mutant phenotype, suggesting that gfi-2 is also involved in intermediate filament dynamics.	protein_coding_primary_transcript	0.206966	0.538028	0.414927	0.328797	6.79479	0.206846	0.0200585	0.196157	0.107817	0.196157
W09C3.8.1	WBGene00021115	W09C3.8	n.a.	protein_coding_primary_transcript	0.207007	0.538028	0.488628	0.387235	4.57946	0.145483	0.0109245	0.125225	0.288977	0.288977
C10H11.5.1	WBGene00015694	ugt-27	ugt-27 is predicted to have glucuronosyltransferase activity.	protein_coding_primary_transcript	0.20707	0.538096	-0.9102	0.721428	2.1243	0.493547	0.161862	0.274721	0.879055	0.879055
K07A1.3.1	WBGene00010610	K07A1.3	K07A1.3 is an ortholog of human C19orf54; is predicted to have ATP binding activity and peptidase activity.	protein_coding_primary_transcript	0.20708	0.538096	0.473956	0.375668	4.70373	0.151624	0.00929221	0.108013	0.27296	0.27296
F48G7.4.1	WBGene00018615	F48G7.4	F48G7.4 is enriched in the OLL and the PVD based on microarray, tiling, and array studies.	protein_coding_primary_transcript	0.207225	0.53818	0.748024	0.59309	4.21309	0.381079	0.36111	-0.0919802	0.342402	0.342402
W02B12.3a.1	WBGene00004698	rsp-1	rsp-1 encodes the C. elegans ortholog of the vertebrate SRp75 splicing factor and member of the SR protein family of nuclear phosphoproteins that are required for constitutive splicing and influence alternative splicing regulation.	protein_coding_primary_transcript	0.207177	0.53818	-0.234844	0.186182	8.46118	0.080163	0.000244845	0.069083	0.0666707	0.069083
Y45G12B.3a.1	WBGene00021564	Y45G12B.3	Y45G12B.3 is an ortholog of human L2HGDH; is predicted to have 2-hydroxyglutarate dehydrogenase activity; human orthologs of this gene are implicated in L-2-hydroxyglutaric aciduria.	protein_coding_primary_transcript	0.207193	0.53818	-0.274462	0.217599	7.31127	0.050474	0.00496504	0.0228006	0.0897332	0.0897332
Y66D12A.23.1	WBGene00013447	nars-2	nars-2 is an ortholog of human NARS2 (asparaginyl-tRNA synthetase 2, mitochondrial); is predicted to have ATP binding activity and aminoacyl-tRNA ligase activity; human orthologs of this gene are implicated in combined oxidative phosphorylation deficiency.	protein_coding_primary_transcript	0.207203	0.53818	-0.285961	0.22672	6.95201	0.0761105	0.00114803	0.0516889	0.101656	0.101656
ZK1290.4c.1	WBGene00003592	nfi-1	nfi-1 encodes the C. elegans ortholog of the Nuclear Factor I (NFI) family of transcription factors; in C. elegans, nfi-1 activity is required for locomotion, egg laying, pharyngeal pumping, and wild-type adult lifespan; in vitro, NFI-1 can bind conserved NFI-binding sites also recognized by vertebrate NFI proteins; in situ hybridization experiments indicate that nfi-1 is expressed maternally in the germline and the early embryo; mRNA expression is also seen in the adult intestine; an NFI-1::GFP fusion protein is expressed from late embryogenesis through adulthood where it is seen in muscles, particularly pharyngeal and head muscles, neurons, and the intestine; nfi-1 expression in pharyngeal muscle is sufficient to rescue pharyngeal pumping defects and lifespan abnormalities; expression of ttn-1, which encodes the C. elegans muscle component Titin, is reduced in nfi-1 mutant animals.	protein_coding_primary_transcript	0.207161	0.53818	-0.320531	0.254105	6.68862	0.0707661	0.0167836	0.0449873	0.112355	0.112355
C54D2.5g.3	WBGene00000367	cca-1	cca-1 encodes a calcium channel alpha subunit that is homologous to vertebrate T-type calcium channel alpha 1 subunits; CCA-1 is required for regulation of pharyngeal pumping, specifically for the efficient initiation of action potentials in the pharynx in response to excitatory inputs; a CCA-1::GFP fusion protein is expressed strongly in pharyngeal muscle as well as in many neurons, including particular subsets of neurons in the head, pharynx, ventral nerve cord, and anal ganglia.	protein_coding_primary_transcript	0.207267	0.538205	-1.83919	1.45839	1.67113	4.3284	1.74877	2.50501	1.07128	2.50501
Y119D3B.15.1	WBGene00022492	dss-1	dss-1 encodes the C. elegans ortholog of human DSS1 (deleted in split hand/split foot 1) and Saccharomyces cerevisiae SEM1, subunits of the 26S proteasome regulatory particle; in C. elegans, DSS-1 is an essential protein, required for oogenesis and for embryonic and larval development; in addition, dss-1 appears to be required for proper development and/or function of the intestine and dss-1 may play a role in vulval development and regulation of adult lifespan; although loss of dss-1 activity in C. elegans results in no obvious defects in proteasomal function, dss-1 expression in Saccharomyces cerevisiae can efficiently rescue Sem1 growth defects and partially rescue Sem1 protein degradation defects; a DSS-1::GFP fusion protein is expressed in the intestinal epithelium and head neurons during larval and adult stages; DSS-1::GFP expression is strongest in the nucleus, with more diffuse staining seen in the cytoplasm.	protein_coding_primary_transcript	0.20728	0.538205	-0.239237	0.189708	8.11657	0.0277874	0.000319209	0.0253879	0.0716589	0.0716589
R13A5.1c.1	WBGene00000846	cup-5	The cup-5 gene encodes an ortholog of the human mucolipin 1 gene; cup-5 is required for viability, endo-lysosomal transport and the normal degradation of lysosomes; cup-5 mutants also show increased cell death, which might be a secondary consequence of lysosomal dysfunction; the inactivation of mrp-4 which is a ABCC transporter rescues most of the defects in cup-5 mutants, suggesting that the accumulation of ABC transporters in the absence of cup-5, may contribute to the lysosomal defects; cup-5 localizes to lysosomes.	protein_coding_primary_transcript	0.207333	0.538284	-1.31008	1.03897	1.59453	3.0299	1.05152	1.03705	1.10741	1.10741
C53A5.13a.1	WBGene00008270	C53A5.13	C53A5.13 is enriched in the SAB based on tiling, array, proteomic, and microarray studies; is predicted to encode a protein with the following domains: Fibronectin type III, Immunoglobulin-like fold, and Fibronectin type III superfamily.	protein_coding_primary_transcript	0.207368	0.538313	0.320021	0.253816	6.49264	0.32209	0.00729969	0.0775054	0.121546	0.121546
Y57G7A.10.1	WBGene00021973	emc-2	emc-2 is an ortholog of human EMC2 (ER membrane protein complex subunit 2); localizes to the sarcoplasmic reticulum; is expressed in the intestine and the rectal gland cell.	protein_coding_primary_transcript	0.207389	0.538313	-0.253348	0.200946	7.67235	0.0186763	0.000477716	0.0112193	0.0802805	0.0802805
F17C8.5.1	WBGene00006661	twk-6	twk-6 encodes one of 44 C. elegans TWK (two-P domain K+) potassium channel subunits that contain two pore-forming domains and four transmembrane domains; as loss of TWK-6 function via RNA-mediated interference (RNAi) does not result in any abnormalities, the precise role of TWK-6 in C. elegans development and/or behavior is not yet known; TWK-6 may, however, function redundantly with other TWK channels; TWK-6 is expressed in the hypodermis.	protein_coding_primary_transcript	0.207559	0.538494	0.596684	0.473444	3.79016	0.500106	0.0319914	0.38994	0.416306	0.416306
F54E2.3a.1	WBGene00004130	ketn-1	ketn-1 encodes an ortholog of kettin (in D. melanogaster, SALLIMUS), an invertebrate isoform or paralog of titin; ketn-1 is transcriptionally upregulated two-fold by hypoxia, requires both HIF-1 and VHL-1 for this induction, and contains three predicted HIF-1 binding sites in its predicted 5' regulatory region; ketn-1's induction by hypoxia correlates with upregulation of other genes required for collagen synthesis (phy-2 and bli-3), encoding lectin domains (C31G12.2, F35D11.10, and F47C12.2), or encoding a chitin-binding protein (K04H4.2); ketn-1 is expressed in the reproductive system and several muscle types (body wall, vulval, anal depressor, and probably pharyngeal); KETN-1 colocalizes with actin to I-bands in muscle cells, but more narrowly than actin, and falls into repeated blocks alternating with non-overlapping blocks of DEB-1/vinculin.	protein_coding_primary_transcript	0.207572	0.538494	-0.229821	0.182359	8.81101	0.0999637	0.000627873	0.0658817	0.0629009	0.0658817
F54E2.3k.1	WBGene00004130	ketn-1	ketn-1 encodes an ortholog of kettin (in D. melanogaster, SALLIMUS), an invertebrate isoform or paralog of titin; ketn-1 is transcriptionally upregulated two-fold by hypoxia, requires both HIF-1 and VHL-1 for this induction, and contains three predicted HIF-1 binding sites in its predicted 5' regulatory region; ketn-1's induction by hypoxia correlates with upregulation of other genes required for collagen synthesis (phy-2 and bli-3), encoding lectin domains (C31G12.2, F35D11.10, and F47C12.2), or encoding a chitin-binding protein (K04H4.2); ketn-1 is expressed in the reproductive system and several muscle types (body wall, vulval, anal depressor, and probably pharyngeal); KETN-1 colocalizes with actin to I-bands in muscle cells, but more narrowly than actin, and falls into repeated blocks alternating with non-overlapping blocks of DEB-1/vinculin.	protein_coding_primary_transcript	0.207572	0.538494	-0.229821	0.182359	8.81101	0.0999637	0.000627873	0.0658817	0.0629009	0.0658817
W10D5.3d.1	WBGene00001574	gei-17	gei-17 encodes a SUMO E3 ligase; during embryonic development, GEI-17 activity is required for maintaining normal levels of the DNA polymerase eta POLH-1, and hence checkpoint silencing, in embryos exposed to DNA damage; gei-17 mutations affect embryonic viability, vulval development, and body morphology; in vitro, GEI-17 has been demonstrated to sumoylate AIR-2, MUS-101, POLH-1, as well as to undergo autosumoylation; GEI-17 interacts with GEX-3 in yeast two-hybrid assays.	protein_coding_primary_transcript	0.207496	0.538494	1.01161	0.802561	3.37572	1.25531	0.238971	1.04924	0.502758	1.04924
Y16B4A.1.1	WBGene00006743	unc-3	unc-3 is an ortholog of human EBF3, EBF2, and EBF1; exhibits RNA polymerase II regulatory region sequence-specific DNA binding activity, histone acetyltransferase binding activity, and identical protein binding activity; is involved in several processes, including dauer larval development, positive regulation of apoptotic process, and positive regulation of transcription by RNA polymerase II; localizes to the nucleus; colocalizes with the nuclear chromatin; is expressed in several tissues, including the ABalappaap, the ABalappaapp, and the nervous system.	protein_coding_primary_transcript	0.207571	0.538494	0.555185	0.440527	4.05664	0.344128	0.0199585	0.311343	0.36817	0.36817
C06H5.1.1	WBGene00007392	fbxa-156	This gene encodes a protein containing an F-box, a motif predicted to mediate protein-protein interactions either with homologs of yeast Skp-1p or with other proteins; this gene's encoded protein also contains an FTH/DUF38 motif, which may also mediate protein-protein interaction.	protein_coding_primary_transcript	0.207918	0.538863	1.4182	1.12617	5.62958	2.71348	0.614933	1.92158	0.178532	1.92158
C09D4.1b.1	WBGene00015632	C09D4.1	C09D4.1 is an ortholog of human FLVCR1 (feline leukemia virus subgroup C cellular receptor 1) and FLVCR2 (feline leukemia virus subgroup C cellular receptor 2); is expressed in the intestine; human FLVCR2 exhibits heme binding activity and heme transporter activity.	protein_coding_primary_transcript	0.207831	0.538863	-0.474088	0.376395	6.18834	0.246947	0.0116251	0.271721	0.138043	0.271721
F15H10.3a.1	WBGene00000144	apc-10	apc-10 encodes a homolog of the fission yeast anaphase promoting complex subunit APC10; apc-10(RNAi) animals are generally unable to progress through meiotic divisions; initially they produce reduced numbers of viable embryos mixed with inviable embryos, but then show severe germline maintenance defects and become sterile.	protein_coding_primary_transcript	0.207861	0.538863	-0.471373	0.374263	5.38936	0.278814	0.0368504	0.243296	0.199168	0.243296
F32H5.3b.1	WBGene00009349	F32H5.3	F32H5.3 is enriched in the AFD based on tiling, array, RNA-seq, and microarray studies.	protein_coding_primary_transcript	0.207915	0.538863	0.62934	0.499746	3.99521	0.36648	0.120705	0.278589	0.378787	0.378787
F43C1.5.1	WBGene00009649	F43C1.5	F43C1.5 is predicted to encode a protein with the following domains: Ubiquitin system component Cue and UBA-like superfamily.	protein_coding_primary_transcript	0.207885	0.538863	-0.451615	0.358595	4.90009	0.186238	0.0077314	0.195176	0.249449	0.249449
F55C12.7.1	WBGene00018874	tag-234	n.a.	protein_coding_primary_transcript	0.207898	0.538863	2.07374	1.64666	1.29975	5.15256	1.15557	4.2674	1.25727	4.2674
T12B3.1.1	WBGene00020444	T12B3.1	T12B3.1 is an ortholog of human PTPDC1 (protein tyrosine phosphatase domain containing 1); is predicted to have protein tyrosine/serine/threonine phosphatase activity.	protein_coding_primary_transcript	0.207762	0.538863	0.74959	0.595034	2.87432	0.465064	0.0779165	0.301733	0.630213	0.630213
Y59A8B.12.1	WBGene00013349	Y59A8B.12	Y59A8B.12 is enriched in the AFD and the SAB based on tiling, array, RNA-seq, and microarray studies.	protein_coding_primary_transcript	0.207912	0.538863	-0.519878	0.412822	6.41876	0.387398	0.00233458	0.33851	0.125288	0.33851
Y67D2.2.1	WBGene00022052	Y67D2.2	Y67D2.2 is an ortholog of human USP30 (ubiquitin specific peptidase 30); is predicted to have thiol-dependent ubiquitinyl hydrolase activity.	protein_coding_primary_transcript	0.207804	0.538863	-0.263511	0.209198	7.40989	0.0684161	0.00061996	0.0563812	0.0869077	0.0869077
C47E12.2.1	WBGene00008147	C47E12.2	C47E12.2 is an ortholog of human SLC25A4 (solute carrier family 25 member 4), SLC25A5 (solute carrier family 25 member 5), and SLC25A6 (solute carrier family 25 member 6); is predicted to have transmembrane transporter activity; human orthologs of this gene are implicated in mitochondrial DNA depletion syndrome 12.	protein_coding_primary_transcript	0.208038	0.539072	-0.34823	0.276598	6.20742	0.131099	0.0161106	0.0783188	0.136902	0.136902
T03G11.10.1	WBGene00044732	T03G11.10	T03G11.10 is enriched in the AFD based on tiling, array, RNA-seq, and microarray studies.	protein_coding_primary_transcript	0.208066	0.539072	0.863727	0.686096	2.34763	0.487599	0.144782	0.346947	0.796674	0.796674
Y111B2A.18.5	WBGene00004700	rsp-3	rsp-3 encodes an ortholog of human SF2/ASF and member of the SR protein family of nuclear phosphoproteins that are required for constitutive splicing and influence alternative splicing regulation; rsp-3 affects the development of oocytes together with rsr-1, and is required for late embryonic viability; SPK-1 binds directly to and phosphorylates the RS domain of RSP-3 in vitro; the rsp-3 mRNA is predominantly expressed in the germline.	protein_coding_primary_transcript	0.208066	0.539072	-0.339148	0.2694	6.18521	0.0764183	0.0069208	0.0478494	0.138232	0.138232
C54G4.3.1	WBGene00008313	C54G4.3	n.a.	protein_coding_primary_transcript	0.208171	0.539108	0.576333	0.457912	5.57302	0.406798	0.00523139	0.414135	0.183212	0.414135
D1054.15a.2	WBGene00006481	plrg-1	plrg-1 is an ortholog of human PLRG1 (pleiotropic regulator 1); is expressed in the head, the intestine, the nervous system, and the tail; is predicted to encode a protein with the following domains: WD40 repeat, WD40/YVTN repeat-like-containing domain superfamily, G-protein beta WD-40 repeat, and WD40-repeat-containing domain superfamily.	protein_coding_primary_transcript	0.208162	0.539108	-0.241998	0.19227	8.02685	0.0551009	0.000749035	0.055347	0.0731865	0.0731865
F59B10.4b.1	WBGene00010320	F59B10.4	F59B10.4 is enriched in the male based on tiling, array, RNA-seq, and microarray studies.	protein_coding_primary_transcript	0.208106	0.539108	0.406682	0.323074	5.45971	0.129145	0.0158759	0.0736996	0.192877	0.192877
Y40B1A.3c.1	WBGene00012734	Y40B1A.3	Y40B1A.3 is enriched in the OLL and the PVD based on microarray studies.	protein_coding_primary_transcript	0.208164	0.539108	-0.334582	0.26583	6.325	0.0966115	0.0110728	0.0938594	0.130258	0.130258
C01G10.7.1	WBGene00007234	C01G10.7	C01G10.7 is an ortholog of human CLYBL; is predicted to have catalytic activity and metal ion binding activity; is expressed in several tissues, including the alimentary system, the head, the hmc, and the nervous system.	protein_coding_primary_transcript	0.208321	0.53929	-0.286937	0.228054	6.92272	0.062934	0.00126391	0.0452018	0.102754	0.102754
F57C7.2a.1	WBGene00003733	nhx-5	nhx-5 encodes a sodium/proton exchanger expressed intracellularly in many neurons, as well as in the vulC cells of the vulva and the excretory cell; nhx-5 has no obvious phenotype in mass RNAi screens; NHX-5 is thought to prevent intracellular acidification by catalysing the electroneutral exchange of vesicular sodium for an intracellular proton; the granular intracellular expression of NHX-5::GFP suggests association with some cytoplasmic organelle specifically required for neuronal function.	protein_coding_primary_transcript	0.20829	0.53929	0.379987	0.301989	6.15577	0.196002	0.0423604	0.10685	0.140034	0.140034
K02F3.4.1	WBGene00019327	zip-2	zip-2 encodes a bZIP transcription factor; ZIP-2 activity is required for regulating one branch of the immune response pathway that responds to infection by virulent strains of the bacterial pathogen Pseudomonas aeruginosa; specifically, ZIP-2 is required for inducing expression of a subset of infection response genes, including irg-1 and irg-2, and for full resistance to P. aeruginosa infection.	protein_coding_primary_transcript	0.208332	0.53929	0.433272	0.344368	7.47675	0.215903	0.00340373	0.233775	0.0850978	0.233775
Y104H12D.4.1	WBGene00022428	Y104H12D.4	n.a.	protein_coding_primary_transcript	0.208326	0.53929	-0.369468	0.293652	5.74536	0.0849367	0.00326469	0.0866218	0.169198	0.169198
C18A3.4a.1	WBGene00015942	osta-2	osta-2 is an ortholog of human SLC51A (solute carrier family 51 alpha subunit); is predicted to have transporter activity; is expressed in the nervous system.	protein_coding_primary_transcript	0.208535	0.5397	0.274352	0.218155	7.16918	0.0258125	0.00104664	0.0129462	0.0941365	0.0941365
F18A1.6b.1	WBGene00017547	alfa-1	alfa-1 is an ortholog of human C9orf72 (chromosome 9 open reading frame 72); is predicted to have guanyl-nucleotide exchange factor activity; is expressed in several tissues including the intestine; is used to study amyotrophic lateral sclerosis.	protein_coding_primary_transcript	0.208527	0.5397	1.46737	1.16678	3.23207	2.49946	1.90707	0.815677	0.536522	0.815677
F01E11.1.1	WBGene00017154	ugt-57	ugt-57 is predicted to have transferase activity, transferring hexosyl groups.	protein_coding_primary_transcript	0.208621	0.539863	0.963521	0.766301	3.10825	1.747	0.102441	1.07199	0.567345	1.07199
F56C3.8.1	WBGene00018945	F56C3.8	n.a.	protein_coding_primary_transcript	0.208682	0.539873	0.995629	0.791943	3.38458	1.34561	0.0791944	1.17515	0.500743	1.17515
Y39A1A.12.2	WBGene00012650	orc-1	Y39A1A.12 encodes a homolog of origin recognition complex 1, which is also a distant paralog of CDC-6; both Y39A1A.12 and CDC-6 encode homologs of the origin complex which, in yeast, controls the start of DNA replication; whether either Y39A1A.12 or CDC-6 are required for this function in C. elegans, individually or in parallel, is unknown.	protein_coding_primary_transcript	0.208662	0.539873	-0.824577	0.655856	6.37738	0.77856	0.52115	0.339143	0.127451	0.339143
ZK930.3b.1	WBGene00014153	vab-23	vab-23 encodes a novel 253 amino acid coiled-coil containing a C-terminal C4H2 zinc finger domain; VAB-23 is a conserved protein and has a strong homology to human hepatocellular carcinoma antigen (HCA127) (OMIM: 610334); vab-23 is required in ventral neuroblasts for ventral closure and elongation of the embryo, specifically to regulate proper cell contacts between contralateral pairs of ventral epidermal cells; vab-23 is also required for vulval cell morphogenesis; in regulating vulval development, vab-23 acts downstream of the EGFR/RAS/MAPK pathway and the CEH-20 and LIN-39 transcription factors, the latter of which binds vab-23 regulatory sequence; VAB-23, in turn, regulates the expression of the SMP-1 semaphorin, the EFF-1 fusogen, the EGL-26 acyltransferase, and LIN-3/EGF in vulval cells, binding SMP-1 and EGL-26 regulatory sequence in vivo; the highly conserved C-terminal zinc finger domain of VAB-23 is necessary for VAB-23 function; VAB-23::GFP is expressed in the nuclei at the onset of epidermal morphogenesis, predominantly on the ventral posterior of the embryo, ventral neuroblasts, and two posterior ventral epidermal cells; within nuclei, VAB-23::GFP appears to localize to nuclear speckles that correspond to regions of lower DNA content.	protein_coding_primary_transcript	0.208693	0.539873	1.42443	1.13304	1.82946	2.90341	1.0762	1.49138	1.00006	1.49138
K06A4.3.1	WBGene00010593	gsnl-1	gsnl-1 encodes one of three C. elegans gelsolin-related proteins; GSNL-1 contains four gelsolin-like (G) domains; GSNL-1 is predicted to function in vivo as an actin regulatory protein and in vitro, demonstrates actin filament severing activity; GSNL-1 also exhibits calcium-dependent capping of the barbed ends of actin filaments and stays bound to the side of actin filaments; GSNL-1 additionally binds to G-actin.	protein_coding_primary_transcript	0.208766	0.539886	0.258442	0.205608	7.52118	0.105455	0.000607781	0.0800924	0.0839413	0.0839413
R05H10.2.1	WBGene00011043	rbm-28	rbm-28 is an ortholog of human RBM28 (RNA binding motif protein 28); is predicted to have RNA binding activity; is expressed in several tissues, including the excretory cell, the head, the hypodermis, the muscular system, and the reproductive system.	protein_coding_primary_transcript	0.208755	0.539886	-0.233254	0.185564	8.31455	0.0488958	0.000239088	0.0385526	0.068629	0.068629
T08D10.5.1	WBGene00206466	T08D10.5	n.a.	protein_coding_primary_transcript	0.20874	0.539886	0.988191	0.786127	1.83755	0.506691	0.23945	0.157992	0.996541	0.996541
T22B7.1a.1	WBGene00001182	egl-13	egl-13 encodes a SOX domain transcription factor; egl-13 is required for maintenance of the uterine pi cell fate; mutations in egl-13 affect the cell fusion process that makes the vulval-uterine connection and consequently egg laying; egl-13 is expressed in the pi cells, transiently expressed in the rho lineage, in the anchor cell following fusion, and in neurons, body wall muscles, and intestinal cells; egl-13 expression during pi cell fate specification is dually controlled by LAG-1 and FOS-1/JUN-1.	protein_coding_primary_transcript	0.208806	0.539931	1.46562	1.1661	5.06938	2.67706	0.502836	2.21674	0.23073	2.21674
E02A10.3d.1	WBGene00008453	E02A10.3	E02A10.3 is predicted to have calcium ion binding activity.	protein_coding_primary_transcript	0.208901	0.540118	0.930516	0.740507	2.31217	1.16784	0.28745	0.747861	0.809252	0.809252
C05D11.13b.1	WBGene00015488	C05D11.13	C05D11.13 is enriched in the OLL and the PVD based on microarray and RNA-seq studies.	protein_coding_primary_transcript	0.208927	0.540128	-0.865412	0.688737	4.05567	0.343804	0.580383	-0.266349	0.368335	0.368335
Y55F3AM.6b.1	WBGene00002278	lep-2	lep-2 is predicted to have metal ion binding activity; is expressed in several tissues, including the alimentary system, the developing hermaphrodite gonad, the epithelial system, and the nervous system.	protein_coding_primary_transcript	0.208986	0.540221	0.308398	0.24547	6.55948	0.0441955	0.0022192	0.0351189	0.118292	0.118292
Y61A9LA.3d.4	WBGene00022015	Y61A9LA.3	Y61A9LA.3 is enriched in the NSM based on RNA-seq and microarray studies.	protein_coding_primary_transcript	0.209066	0.540368	1.12103	0.892441	2.57321	1.51998	0.17156	1.42134	0.720861	1.42134
C27A2.12.1	WBGene00206373	C27A2.12	C27A2.12 is an ortholog of human ACP2 (acid phosphatase 2, lysosomal), ACP4 (acid phosphatase 4), and ACPP (acid phosphatase, prostate); human ACPP exhibits phosphatase activity and protein homodimerization activity.	protein_coding_primary_transcript	0.209131	0.540377	0.72801	0.579645	5.294	0.683294	0.00650634	0.665469	0.208062	0.665469
F49E8.5.2	WBGene00000996	dif-1	dif-1 encodes a putative mitochondrial solute carrier, orthologous to human SLC25A20 (OMIM:212138, mutated in carnitine-acylcarnitine translocase deficiency) that is required for the maintenance of embryonic tissue differentiation and viability; expressed throughout development and in the intestinal cells and hypodermis of the embryo.	protein_coding_primary_transcript	0.209095	0.540377	-0.620583	0.494072	6.31765	0.520376	0.357556	0.00857274	0.130659	0.130659
Y22F5A.3b.1	WBGene00004364	ric-4	ric-4 encodes an ortholog of vertebrate SNAP-25 and S. cerevisiae Sec9p; SNAP-25 is associated with synaptosomes, required for axonal growth in vivo, and targeted by botulinum neurotoxins; UNC-86 and MEC-3 are required for ric-4 expression, and act on a regulatory element (I2h) in ric-4 conserved between the first introns of C. elegans and C. briggsae ric-4 genes; other conserved motifs in the promoter region (P1 and P2) and first intron (I1h, I1m, I2h, and I2m) are required for ric-4 expression in DA and DD motor neurons (P1), DB and DA neurons (I1m and I2m), amphid and phasmid neurons (P2), pharyngeal neurons (I1h), and mechanosensory neurons (I2h); loss of ric-4 function via RNAi results in aldicarb resistance, indicating that ric-4 plays a role in synapse structure and function.	protein_coding_primary_transcript	0.20916	0.540377	0.352904	0.281002	5.98759	0.18606	0.0068007	0.137648	0.151123	0.151123
Y66D12A.8a.1	WBGene00013434	Y66D12A.8	Y66D12A.8 is an ortholog of human CXorf56 (chromosome X open reading frame 56); is predicted to encode a protein with the following domain: UPF0428 family.	protein_coding_primary_transcript	0.209144	0.540377	-0.267369	0.212887	7.30474	0.0542995	0.000714981	0.0500463	0.0899268	0.0899268
K08E3.4.1	WBGene00010664	dbn-1	dbn-1 is an ortholog of human DBNL; is predicted to have actin binding activity.	protein_coding_primary_transcript	0.209183	0.540378	-0.225716	0.179736	8.65362	0.039589	0.000164647	0.0349958	0.0644456	0.0644456
F56F4.9.1	WBGene00050896	ttr-56	ttr-56 is predicted to encode a protein with the following domain: Transthyretin-like.	protein_coding_primary_transcript	0.209318	0.540669	0.673981	0.536848	3.27373	0.471444	0.0498956	0.383992	0.526515	0.526515
C10G8.5b.1	WBGene00003567	ncx-2	ncx-2 encodes, by alternative splicing, three full-length isoforms of a putative 3Na[+]/1Ca[2+] exchanger, orthologous to human SLC8A1-3 and paralogous to NCX-1 and NCX-3; NCX-2 is predicted to export free cytoplasmic Ca[2+] with low affinity but high capacity, being complemented by low-capacity/high-affinity Ca[2+] ATPase pumps such as MCA-1/-3; NCX-3 has tandem Calx-alpha and Calx-beta domains predicted to carry out ion transport and regulation; NCX-1 is required for normally rapid growth in mass RNAi assays.	protein_coding_primary_transcript	0.209487	0.540709	0.301394	0.240159	6.87357	0.107284	0.0107051	0.0895203	0.104647	0.104647
F01G4.6a.2	WBGene00008505	F01G4.6	F01G4.6 is an ortholog of human SLC25A3 (solute carrier family 25 member 3); is expressed in the body wall musculature, the intestine, and the pharynx; is predicted to encode a protein with the following domains: Mitochondrial substrate/solute carrier and Mitochondrial carrier domain superfamily.	protein_coding_primary_transcript	0.209469	0.540709	-0.300215	0.23921	10.0033	0.129218	0.0017653	0.112677	0.0583055	0.112677
F13B12.4a.2	WBGene00008732	F13B12.4	F13B12.4 is predicted to encode a protein with the following domains: Pyridoxal-phosphate dependent enzyme and Tryptophan synthase beta subunit-like PLP-dependent enzyme.	protein_coding_primary_transcript	0.209472	0.540709	1.37028	1.09184	4.61225	2.41766	0.558214	1.82602	0.28465	1.82602
K04E7.1.1	WBGene00019383	K04E7.1	n.a.	protein_coding_primary_transcript	0.20936	0.540709	1.03758	0.826544	1.46207	0.840838	0.193776	0.421822	1.17257	1.17257
T11G6.1a.1	WBGene00002001	hars-1	hars-1 encodes the sole histidyl-tRNA synthetase (HisRS), class II aminoacyl-tRNA synthetases that catalyze the attachment of histidine to its cognate tRNAs and are thus required for protein biosynthesis; in C. elegans, hars-1 is required for larval and germline development, and hence normal fertility; hars-1(RNAi) animals exhibit a reduced numbers of functional germ cells which is partially suppressed by ced-4 mutations, and a hars-1 loss-of-function mutation exhibits arrest at the L2 larval stage of development; mutations in human HARS2 cause Perrault syndrome, which is characterized by female ovarian dysgenesis and sensorineural hearing loss in both females and males.	protein_coding_primary_transcript	0.209496	0.540709	-0.234041	0.186494	8.28068	0.027153	0.000444769	0.0207631	0.0691152	0.0691152
T21B10.3.1	WBGene00011885	T21B10.3	T21B10.3 is enriched in the AVA and the SAB based on tiling, array, RNA-seq, and microarray studies.	protein_coding_primary_transcript	0.209405	0.540709	-0.254126	0.202458	8.76501	0.0947441	0.000157424	0.0818211	0.0633276	0.0818211
T24C12.4.1	WBGene00020766	T24C12.4	n.a.	protein_coding_primary_transcript	0.20951	0.540709	0.710468	0.566149	3.13879	0.821476	0.0814612	0.538997	0.559588	0.559588
Y105E8A.20a.1	WBGene00013678	Y105E8A.20	Y105E8A.20 is an ortholog of human MARS2 (methionyl-tRNA synthetase 2, mitochondrial); is predicted to have ATP binding activity and methionine-tRNA ligase activity; human orthologs of this gene are implicated in spastic ataxia 3.	protein_coding_primary_transcript	0.209515	0.540709	-1.38829	1.1063	5.27745	0.953795	2.23815	-1.40381	0.20965	0.20965
F15D3.1c.1	WBGene00001131	dys-1	The dys-1 gene encodes an ortholog of human DMD, which when mutated leads to Duchenne muscular dystrophy (OMIM:310200).	protein_coding_primary_transcript	0.209552	0.540745	-1.0864	0.865798	5.36809	2.18047	1.08944	0.409766	0.201115	0.409766
R11D1.1b.1	WBGene00011242	R11D1.1	R11D1.1 is an ortholog of human DCAF5 (DDB1 and CUL4 associated factor 5); is predicted to encode a protein with the following domains: WD40 repeat, WD40/YVTN repeat-like-containing domain superfamily, and WD40-repeat-containing domain superfamily.	protein_coding_primary_transcript	0.209613	0.540844	0.290471	0.231519	6.94275	0.0567382	0.00520166	0.0515174	0.102001	0.102001
R01E6.7.1	WBGene00010971	R01E6.7	R01E6.7 is enriched in the AFD, the BAG, the NSM, the PVD, and the SAB based on microarray, tiling, array, and RNA-seq studies.	protein_coding_primary_transcript	0.209693	0.540992	0.663422	0.528872	3.30541	0.197363	0.0403876	0.142072	0.519024	0.519024
R186.6.1	WBGene00011307	mpst-7	mpst-7 is an ortholog of human MPST and tst; is predicted to have transferase activity.	protein_coding_primary_transcript	0.209791	0.541184	1.61048	1.28413	3.93829	3.46499	0.442562	2.8554	0.388881	2.8554
ZK856.9.1	WBGene00006489	zhit-3	zhit-3 is predicted to have metal ion binding activity; localizes to the nucleus; is expressed in the germ line and the hypodermis.	protein_coding_primary_transcript	0.209813	0.541184	-0.265933	0.212055	7.34569	0.0856736	0.000678696	0.0892556	0.0887258	0.0892556
C46C11.3.1	WBGene00016706	C46C11.3	C46C11.3 is enriched in the AFD based on tiling, array, RNA-seq, and microarray studies; is predicted to encode a protein with the following domain: PMP-22/EMP/MP20/Claudin superfamily.	protein_coding_primary_transcript	0.209842	0.541201	0.356832	0.284555	5.88069	0.13737	0.00311992	0.0960309	0.158823	0.158823
F02D8.4.2	WBGene00008521	F02D8.4	F02D8.4 is an ortholog of human CPA3 (carboxypeptidase A3) and CPB1 (carboxypeptidase B1); is predicted to have metallocarboxypeptidase activity and zinc ion binding activity; human orthologs of this gene are implicated in familial temporal lobe epilepsy 5.	protein_coding_primary_transcript	0.20988	0.54124	-2.23349	1.78124	2.3716	6.96316	1.76663	4.57902	0.788276	4.57902
R10E12.2.1	WBGene00011221	R10E12.2	n.a.	protein_coding_primary_transcript	0.209948	0.541357	0.382045	0.304732	5.58983	0.0738163	0.00390822	0.0622043	0.181815	0.181815
F10E7.5.2	WBGene00017347	F10E7.5	F10E7.5 is an ortholog of human MRTO4; is expressed in several tissues, including the alimentary system, the epithelial system, the muscular system, the nervous system, and the reproductive system; human MRTO4 exhibits RNA binding activity.	protein_coding_primary_transcript	0.21001	0.541458	-0.377795	0.301383	6.04713	0.181168	0.0223855	0.159278	0.147047	0.159278
C18H9.5.1	WBGene00016003	C18H9.5	C18H9.5 is enriched in the AFD, the Z1.p, the Z4.a, and the male based on tiling, array, and RNA-seq studies; is predicted to encode a protein with the following domains: Major facilitator superfamily and MFS transporter superfamily.	protein_coding_primary_transcript	0.210139	0.541615	0.42732	0.340988	6.57545	0.240005	0.00144345	0.231102	0.117533	0.231102
C52A11.4h.1	WBGene00003404	mpz-1	mpz-1 encodes a multi-PDZ domain scaffold protein; mpz-1(RNAi) animals have reduced serotonin (5-HT)-stimulated egg laying unless truncated SER-1 is transgenically expressed in vulval muscle; overexpressed MPZ-1 PDZ domain 10 also reduces SER-1-mediated egg laying; the PDZ domain 10 of MPZ-1 binds the C-terminal PDZ-binding motif (ETFL) of the 5-HT receptor SER-1; MPZ-1 also physically interacts with the RHGF-2 RhoGEF, and may also bind NPR-1 and ZC84.4; MPZ-1 binding enhances SER-1 activity; mpz-1 is expressed in the nerve ring, pharyngeal, body, and tail neurons, as well as body wall and vulval muscles; mpz-1 is coexpressed with ser-1 in three neuron types and vulval muscle; MPZ-1 co-localizes with SNB-1 in neuronal puncta and with RHGF-2 in nerve ring axons; mpz-1 may be translationally regulated by a small upstream open reading frame (uORF).	protein_coding_primary_transcript	0.210128	0.541615	0.359404	0.286786	6.25437	0.0867439	0.0303186	0.0481448	0.134174	0.134174
M03F4.2a.1	WBGene00000066	act-4	act-4 encodes an actin isoform that is most similar to act-2 in amino acid sequence; an act-4 reporter gene is expressed in body wall and vulval muscles and the spermatheca.	protein_coding_primary_transcript	0.210122	0.541615	0.403594	0.322043	6.05652	0.115365	0.0610053	0.0419846	0.146419	0.146419
T20D3.8.1	WBGene00011860	T20D3.8	T20D3.8 is an ortholog of human PIGC (phosphatidylinositol glycan anchor biosynthesis class C); is predicted to have phosphatidylinositol N-acetylglucosaminyltransferase activity; localizes to the nucleus.	protein_coding_primary_transcript	0.210163	0.541618	-0.293179	0.23396	6.78411	0.0735472	0.00121509	0.0641279	0.10826	0.10826
Y23H5B.3.1	WBGene00021274	Y23H5B.3	Y23H5B.3 is predicted to encode a protein with the following domain: Domain of unknown function DUF19.	protein_coding_primary_transcript	0.210209	0.541678	0.643918	0.513905	3.45075	0.411952	0.04226	0.290603	0.485936	0.485936
F22D3.1b.1	WBGene00000459	ceh-38	ceh-38 encodes two proteins, by alternative splicing, that belong to the ONECUT class of homeodomain proteins (which includes mammalian hepatocyte nuclear factor-6); ceh-38 is expressed from embryos to adults, and in many different tissues (e.g., pharynx, gut, hypodermis and many nerve cells).	protein_coding_primary_transcript	0.210258	0.541744	0.465741	0.371743	6.57889	0.187809	0.159016	0.0257845	0.11737	0.11737
C09H5.7.1	WBGene00015661	C09H5.7	C09H5.7 is predicted to have metal ion binding activity and phosphoprotein phosphatase activity.	protein_coding_primary_transcript	0.210702	0.541934	0.539867	0.431328	4.9056	0.360007	0.00892588	0.363162	0.248818	0.363162
C18C4.9.1	WBGene00015969	glb-6	glb-6 encodes a novel globin-like protein; GLB-6 is expressed in neurons and glb-6 expression is downregulated in a daf-2(e1370) mutant background under normoxic conditions; biochemical characterization of GLB-6 indicates that CO, NO, and CN- do not bind to the heme in GLB-6 and that GLB-6 demonstrates a low redox potential and rapid, two-state autoxidation kinetics.	protein_coding_primary_transcript	0.210714	0.541934	0.56709	0.45309	3.93818	0.233883	0.0216802	0.183869	0.3889	0.3889
C28A5.6.1	WBGene00007791	C28A5.6	C28A5.6 is predicted to have ATP binding activity and protein kinase activity.	protein_coding_primary_transcript	0.210809	0.541934	0.493212	0.394146	6.73022	0.314154	0.0013468	0.309355	0.110541	0.309355
C29E4.3a.1	WBGene00004303	ran-2	ran-2 encodes the C. elegans RanGAP (GTPase activating protein) homolog, conserved amongst yeast, Drosophila (segregation distorter), Xenopus, and humans; by homology, RAN-2 is predicted to function as a key regulator of the Ran GTP/GDP cycle by stimulating the otherwise weak Ran GTPase activity; in C. elegans, RAN-2 activity is essential during early embryogenesis for comigration of centrosomes with the male pronucleus, mitotic spindle formation, chromosome segregation, and nuclear envelope assembly; in addition, RAN-2 is also required for nucleocytoplasmic transport; ran-2 reporter gene expression is detected in embryos and larvae.	protein_coding_primary_transcript	0.210576	0.541934	-0.255837	0.204345	7.73764	0.0379783	0.00468616	0.0245616	0.0788279	0.0788279
C49A9.8.2	WBGene00016762	ugt-24	ugt-24 is predicted to have glucuronosyltransferase activity.	protein_coding_primary_transcript	0.210751	0.541934	-1.17772	0.941044	3.92687	2.07506	1.1873	0.583829	0.390935	0.583829
F10D2.10.1	WBGene00017335	F10D2.10	F10D2.10 is predicted to encode a protein with the following domains: Protein of unknown function DUF1057 and Alpha/Beta hydrolase fold.	protein_coding_primary_transcript	0.210793	0.541934	0.668485	0.534195	5.99883	0.7077	0.00333483	0.567393	0.150341	0.567393
F13D12.6.2	WBGene00008741	F13D12.6	F13D12.6 is orthologous to the human gene SIMILAR TO PROTECTIVE PROTEIN FOR BETA-GALACTOSIDASE (GALACTOSIALIDOSIS) (PPGB; OMIM:256540), which when mutated leads to disease.	protein_coding_primary_transcript	0.210691	0.541934	-0.433777	0.346559	8.04461	0.457636	0.00563576	0.234571	0.0728762	0.234571
F54D5.7.1	WBGene00010052	F54D5.7	The F54D5.7 gene encodes an ortholog of the human gene GLUTARYL-COENZYME A DEHYDROGENASE (GCDH), which when mutated leads to glutaricaciduria type I (OMIM:231670).	protein_coding_primary_transcript	0.210466	0.541934	-0.23311	0.186148	8.33749	0.0225838	0.000994966	0.0109068	0.0683071	0.0683071
F57B9.4e.1	WBGene00000762	coq-2	coq-2 encodes a putative para-hydroxybenzoate-polyprenyl transferase(UbiA prenyltransferase), orthologous to S. cerevisiae COQ2; COQ-2 isrequired for ubiquinone (coenzyme Q9) biosynthesis and for normallyshort lifespan; coq-2 mutants have slowed pharyngeal pumping, andeventually arrest as paralysed larvae before dying; coq-2(RNAi) animalshave reduced levels of coenzyme Q9 and superoxide, and have abnormallylong lifespans; coq-2 mutants are not rescued by dietary coenzyme Q.	protein_coding_primary_transcript	0.210686	0.541934	-0.35601	0.284426	5.93519	0.0292794	0.00695735	0.00501147	0.154838	0.154838
F57C12.1.1	WBGene00003554	nas-38	nas-38 encodes an astacin-like metalloprotease; loss of nas-38 activity via RNAi in an rrf-3 mutant background results in an extended life span.	protein_coding_primary_transcript	0.21043	0.541934	0.825708	0.659309	6.20714	0.857046	0.00331151	0.866065	0.136919	0.866065
H10E21.4.1	WBGene00019184	H10E21.4	H10E21.4 is predicted to have calcium ion binding activity.	protein_coding_primary_transcript	0.210617	0.541934	1.25488	1.00241	7.19117	1.92127	0.00282366	2.00682	0.0934291	2.00682
H41C03.3.1	WBGene00019270	H41C03.3	H41C03.3 is predicted to have acetylglucosaminyltransferase activity.	protein_coding_primary_transcript	0.210659	0.541934	-1.16956	0.934335	4.14567	2.10879	0.40483	1.34113	0.353284	1.34113
K09E9.4.1	WBGene00044143	K09E9.4	K09E9.4 is predicted to have cAMP-dependent protein kinase inhibitor activity.	protein_coding_primary_transcript	0.210697	0.541934	0.493263	0.39409	4.52255	0.353278	0.0139544	0.295213	0.296659	0.296659
T05H4.2.1	WBGene00020265	fbxa-196	This gene encodes a protein containing an F-box, a motif predicted to mediate protein-protein interactions either with homologs of yeast Skp-1p or with other proteins; this gene's encoded protein also contains an FTH/DUF38 motif, which may also mediate protein-protein interaction.	protein_coding_primary_transcript	0.210687	0.541934	0.437847	0.349808	5.10293	0.259161	0.00708511	0.237646	0.227189	0.237646
T12B5.15.1	WBGene00050914	T12B5.15	n.a.	protein_coding_primary_transcript	0.210802	0.541934	-0.900509	0.719622	3.76072	1.45121	0.0627561	0.972956	0.421959	0.972956
T12G3.8a.1	WBGene00000270	bre-5	The bre-5 gene encodes a putative beta-1,3-galactosyltransferase that is predicted to transfer galactose onto proteins or lipids; BRE-5 is required for Cry5B toxicity.	protein_coding_primary_transcript	0.210597	0.541934	-0.343485	0.274365	6.04238	0.0862609	0.00318568	0.0780809	0.147366	0.147366
W02B12.12b.1	WBGene00012207	W02B12.12	W02B12.12 is predicted to have ATP binding activity and protein serine/threonine kinase activity.	protein_coding_primary_transcript	0.210727	0.541934	0.476682	0.380868	7.21997	0.291686	0.00676507	0.283356	0.0925167	0.283356
Y27F2A.6.1	WBGene00021298	Y27F2A.6	Y27F2A.6 is predicted to encode a protein with the following domain: Protein of unknown function DUF1647.	protein_coding_primary_transcript	0.210541	0.541934	-0.882517	0.70484	2.31852	0.781208	0.186612	0.299672	0.806988	0.806988
Y37E11AR.7.1	WBGene00021373	Y37E11AR.7	Y37E11AR.7 is predicted to encode a protein with the following domains: Immunoglobulin-like domain superfamily and FAM187A/B.	protein_coding_primary_transcript	0.210558	0.541934	0.600773	0.479839	4.18941	0.421772	0.0220339	0.438457	0.346185	0.438457
Y53C10A.10.1	WBGene00013138	Y53C10A.10	n.a.	protein_coding_primary_transcript	0.210721	0.541934	0.590318	0.471656	6.03523	0.404563	0.00331322	0.441606	0.147848	0.441606
Y66D12A.3.1	WBGene00013429	Y66D12A.3	n.a.	protein_coding_primary_transcript	0.210573	0.541934	0.709621	0.566793	5.27979	0.605465	0.433085	0.152229	0.209424	0.209424
C49F8.1.1	WBGene00008213	C49F8.1	C49F8.1 is enriched in the AFD, the CEM, and the FLP based on microarray and RNA-seq studies.	protein_coding_primary_transcript	0.210885	0.542006	-0.371196	0.296688	5.69912	0.133754	0.00316581	0.141513	0.172881	0.172881
F36D4.5a.1	WBGene00018090	F36D4.5	F36D4.5 is an ortholog of human DESI2 (desumoylating isopeptidase 2); is expressed in several tissues, including the alimentary system, the nervous system, and the reproductive system; human DESI2 exhibits Lys48-specific deubiquitinase activity and Lys63-specific deubiquitinase activity.	protein_coding_primary_transcript	0.210882	0.542006	0.745709	0.596021	5.31619	0.500722	0.504528	-0.0627924	0.205954	0.205954
F47F6.3.1	WBGene00018573	oac-30	oac-30 is predicted to have transferase activity, transferring acyl groups other than amino-acyl groups.	protein_coding_primary_transcript	0.210905	0.542006	1.18046	0.943553	4.77947	1.75999	0.0254231	1.75516	0.263661	1.75516
T21G5.5c.1	WBGene00006423	asd-2	asd-2 encodes, by alternative splicing, three isoforms of a signal transduction and activation of RNA (STAR protein) orthologous to human QKI (OMIM:609590) and Drosophila HOW, and paralogous to C. elegans GLD-1; ASD-2 is required for normal axonal guidance, developmentally regulated mRNA splicing, and correct protein folding in vivo; ASD-2 is required for the mutually exclusive splicing of let-2 exons 9 (in embryos) versus 10 (in adults), and drives let-2's intron 10 excision in late larval stages via a conserved site resembling a QKI response element; ASD-2B is required for muscle-specific splicing of unc-60 mRNA in body wall muscle; ASD-2 physically interacts with the SUP-12 splicing factor and both proteins bind cooperatively to unc-60 intron 1A; ASD-2A is expressed in hypodermis and pharyngeal muscles, while ASD-2B is expressed in the nuclei of body wall muscles and ASD-2C is expressed in body wall and pharyngeal muscles.	protein_coding_primary_transcript	0.210977	0.542133	0.358024	0.286218	5.89813	0.0954528	0.00630577	0.0777868	0.157535	0.157535
M02G9.1b.1	WBGene00010830	M02G9.1	M02G9.1 is expressed in the nervous system and the pharynx.	protein_coding_primary_transcript	0.211002	0.542138	1.46661	1.17252	2.00214	2.89689	0.308075	2.44153	0.927429	2.44153
B0213.10.1	WBGene00015040	cyp-34A5	cyp-34A5 is predicted to have heme binding activity, iron ion binding activity, and oxidoreductase activity; human orthologs of this gene are implicated in congenital adrenal hyperplasia.	protein_coding_primary_transcript	0.211153	0.54226	0.681578	0.545088	3.21851	0.410649	0.054423	0.357121	0.539818	0.539818
E02H1.3.1	WBGene00006473	tag-124	E02H1.3 encodes a putative tRNA pseudouridine synthase orthologous tohuman PUS3 and S. cerevisiae DEG1; E02H1.3 is coexpressed with pme-2 inan operon, and thus, like PME-2, may function in DNA repair.	protein_coding_primary_transcript	0.211156	0.54226	-0.327582	0.261983	6.83064	0.132367	0.00123431	0.136036	0.106354	0.136036
F41H10.5.1	WBGene00018318	F41H10.5	F41H10.5 is an ortholog of human TLCD1 (TLC domain containing 1) and TLCD2 (TLC domain containing 2); is predicted to encode a protein with the following domain: TRAM/LAG1/CLN8 homology domain.	protein_coding_primary_transcript	0.21117	0.54226	0.426959	0.34147	5.11005	0.201383	0.00675856	0.0659397	0.226445	0.226445
F55A11.3.1	WBGene00004768	sel-11	sel-11 encodes an E3 ubiquitin ligase; sel-11 was identified in screens for mutations that suppress the egg-laying defective (Egl) phenotype of a hypomorphic lin-12 allele; sel-11 mutations also suppress the temperature-sensitive, maternal-effect embryonic lethality of a glp-1 partial loss-of-function allele; SEL-11 functions as an ER E3 ubiquitin ligase that plays a role in the unfolded protein response (UPR), as well as growth and development of the intestine and gonad.	protein_coding_primary_transcript	0.211123	0.54226	-0.229649	0.183648	8.41667	0.0465524	0.00021251	0.0256345	0.0672405	0.0672405
W08F4.7.1	WBGene00021096	W08F4.7	n.a.	protein_coding_primary_transcript	0.211186	0.54226	-1.52255	1.21774	1.62554	3.39119	0.879495	2.08628	1.09265	2.08628
Y45G5AM.6a.1	WBGene00021558	Y45G5AM.6	Y45G5AM.6 localizes to the striated muscle dense body.	protein_coding_primary_transcript	0.211082	0.54226	0.344276	0.27529	6.04636	0.121317	0.00447054	0.0890895	0.147098	0.147098
F42A6.7a.1	WBGene00001999	hrp-1	hrp-1 encodes a putative heterogeneous nuclear ribonucleoprotein (hnRNP) required for mRNA surveillance, normally rapid growth, normally short lifespan, normally short body length, vulval development, DAF-18 function, fertility, and general viability; HRP-1 has two N-terminal RRM domains and a low-complexity C-terminal domain; HRP-1's homologs include HNRNPA0 (OMIM:609409), HNRNPA1 (HNRPA1; OMIM:164017; overexpressed in vitamin D resistance); HNRPA3 (OMIM:605372); and HNRNPA1L2.	protein_coding_primary_transcript	0.211441	0.542856	-0.222816	0.178308	9.03991	0.0352684	0.00251625	0.0329861	0.0610713	0.0610713
F08B12.4c.2	WBGene00008572	F08B12.4	F08B12.4 localizes to the nucleus; is expressed in metacorpus, the body wall musculature, the intestine, and the tail.	protein_coding_primary_transcript	0.211539	0.542857	0.989986	0.792403	2.18395	0.860007	0.399503	0.379142	0.856304	0.856304
M7.3.1	WBGene00000246	bcc-1	bcc-1 encodes a homolog of Drosophila and vertebrate Bicaudal C (BICC) that contains KH RNA-binding domains, a serine-rich region, and a SAM (sterile alpha motif) domain; by homology, BCC-1 is predicted to function as a cytoplasmic RNA-binding protein that is required for translational regulation and/or mRNA stability during embryonic or germline development; however, as loss of bcc-1 activity via large-scale RNAi screens does not result in any obvious abnormalities, the precise role of BCC-1 in C. elegans development and/or behavior is not yet known.	protein_coding_primary_transcript	0.211559	0.542857	0.437886	0.350508	4.99998	0.244644	0.00748019	0.175918	0.238232	0.238232
R04B5.4b.1	WBGene00003611	nhr-12	nhr-12 encodes a member of the nuclear hormone receptor family of transcriptional regulators.	protein_coding_primary_transcript	0.211531	0.542857	-0.626418	0.501389	4.93752	0.440558	0.077677	0.425104	0.245188	0.425104
Y106G6H.3a.1	WBGene00004444	rpl-30	rpl-30 encodes a large ribosomal subunit L30 protein; by homology, RPL-30 is predicted to function in protein biosynthesis; in C. elegans, loss of rpl-30 function via RNA-mediated interference (RNAi) does not result in any obvious abnormalities.	protein_coding_primary_transcript	0.211566	0.542857	-0.214486	0.171689	10.2801	0.0383729	3.41928e-05	0.0380058	0.05892	0.05892
Y73C8B.2.1	WBGene00022259	Y73C8B.2	Y73C8B.2 is enriched in the PVD based on microarray and RNA-seq studies; is predicted to encode a protein with the following domains: Protein of unknown function DUF1057 and Alpha/Beta hydrolase fold.	protein_coding_primary_transcript	0.211479	0.542857	0.333304	0.266748	6.15507	0.116034	0.00223194	0.0665323	0.140077	0.140077
ZK455.5.1	WBGene00013975	ZK455.5	ZK455.5 is predicted to encode a protein with the following domain: Nucleotide-diphospho-sugar transferase.	protein_coding_primary_transcript	0.211578	0.542857	-0.645157	0.516441	3.44623	0.457607	0.0464878	0.332577	0.486934	0.486934
ZK177.2.1	WBGene00022670	ZK177.2	ZK177.2 is enriched in the OLL and the PVD based on microarray and RNA-seq studies; is predicted to encode a protein with the following domain: Protein kinase-like domain superfamily.	protein_coding_primary_transcript	0.211651	0.542986	0.473198	0.37885	4.72304	0.269899	0.0164919	0.184096	0.270562	0.270562
M88.3.1	WBGene00010906	M88.3	M88.3 is expressed in the pharynx.	protein_coding_primary_transcript	0.211722	0.543108	0.41136	0.329392	5.9197	0.213216	0.00282451	0.214174	0.155959	0.214174
C02F5.11.1	WBGene00006628	tsp-2	tsp-2 is predicted to encode a protein with the following domain: Tetraspanin/Peripherin.	protein_coding_primary_transcript	0.211954	0.543439	0.976486	0.782309	5.55338	1.18906	0.0116339	1.21238	0.184853	1.21238
C46H11.10a.1	WBGene00016734	C46H11.10	C46H11.10 is enriched in the AFD, the NSM, the OLL, and the PVD based on tiling, array, RNA-seq, and microarray studies.	protein_coding_primary_transcript	0.212079	0.543439	1.09878	0.880522	3.66152	1.53214	0.892246	0.658393	0.441508	0.658393
D1054.18a.1	WBGene00077783	D1054.18	n.a.	protein_coding_primary_transcript	0.21193	0.543439	-0.718218	0.575367	3.0213	0.223279	0.0721108	0.0691587	0.589984	0.589984
M04C7.3.1	WBGene00010854	M04C7.3	M04C7.3 is enriched in the AVA based on tiling, array, and RNA-seq studies.	protein_coding_primary_transcript	0.211882	0.543439	0.869754	0.69669	2.31466	0.538914	0.162391	0.292993	0.808364	0.808364
T12D8.8.1	WBGene00011735	hip-1	hip-1 is an ortholog of human ST13 (ST13, Hsp70 interacting protein); localizes to the endoplasmic reticulum, sarcomere, and striated muscle dense body; is expressed in the germ line, the head, the hypodermis, the intestine, and the tail.	protein_coding_primary_transcript	0.211977	0.543439	-0.21754	0.17429	9.48502	0.0264771	0.00191827	0.0201099	0.0588359	0.0588359
T23F11.3a.1	WBGene00011955	cdka-1	cdka-1 encodes the C. elegans ortholog of the cyclin-dependent kinase 5 (CDK5) activator p35/Nck5a; cdka-1 activity is required to prevent convulsions induced by exposure to the GABA antagonist pentylenetetrazole (PTZ); in addition, cdka-1 is required for normal distribution of GABA-containing synaptic vesicles in the ventral nerve cord and for regulation of localization of LIN-10 in response to hypoxia; a CDKA-1::GFP translational fusion protein is expressed in all neuronal classes in the ventral nerve cord.	protein_coding_primary_transcript	0.212065	0.543439	2.1527	1.72505	1.87626	5.44634	2.23861	3.71296	0.979869	3.71296
T28D9.3b.1	WBGene00020895	plpp-1.2	plpp-1.2 is an ortholog of human PLPP1 (phospholipid phosphatase 1), PLPP2 (phospholipid phosphatase 2), and PLPP3 (phospholipid phosphatase 3); is predicted to have hydrolase activity.	protein_coding_primary_transcript	0.212034	0.543439	0.557792	0.446952	4.29351	0.409222	0.0696757	0.319985	0.329856	0.329856
Y39G10AR.11.2	WBGene00021469	Y39G10AR.11	Y39G10AR.11 is enriched in the NSM based on RNA-seq studies.	protein_coding_primary_transcript	0.212047	0.543439	0.298435	0.239139	6.99246	0.116059	0.00757582	0.106799	0.100177	0.106799
Y45F10D.15.1	WBGene00012893	Y45F10D.15	n.a.	protein_coding_primary_transcript	0.211967	0.543439	1.01437	0.812679	1.68975	0.48372	0.258224	0.155622	1.06267	1.06267
ZK488.2.1	WBGene00003680	nhr-90	nhr-90 is predicted to have DNA-binding activity transcription factor activity, sequence-specific DNA binding activity, and zinc ion binding activity; is expressed in amphid neurons, phasmid neurons, and the intestine.	protein_coding_primary_transcript	0.212042	0.543439	-0.343836	0.275517	6.01425	0.131887	0.00254058	0.146582	0.149278	0.149278
C39E9.7.1	WBGene00008031	C39E9.7	C39E9.7 is predicted to encode a protein with the following domains: Major facilitator superfamily and MFS transporter superfamily.	protein_coding_primary_transcript	0.21223	0.54353	0.429882	0.344607	5.0692	0.163359	0.00675757	0.137684	0.23075	0.23075
C50B6.9.1	WBGene00008222	C50B6.9	C50B6.9 is predicted to encode a protein with the following domain: Alpha/Beta hydrolase fold.	protein_coding_primary_transcript	0.212202	0.54353	0.560255	0.44909	3.97277	0.190774	0.0206264	0.063324	0.382737	0.382737
F16B4.2b.1	WBGene00017504	F16B4.2	This gene encodes a protein containing an F-box, a motif predicted to mediate protein-protein interactions either with homologs of yeast Skp-1p or with other proteins.	protein_coding_primary_transcript	0.212251	0.54353	1.33358	1.06909	1.88818	2.29115	1.31113	0.467419	0.974788	0.974788
F46C5.3.1	WBGene00003544	nas-25	nas-25 encodes an astacin-like metalloprotease; large-scale expression studies reveal that a nas-25::GFP promoter fusion is expressed in the pharynx and pharyngeal-intestinal valve.	protein_coding_primary_transcript	0.212223	0.54353	0.792569	0.635338	2.65963	0.415762	0.113651	0.295181	0.693658	0.693658
R07C12.1.1	WBGene00019931	R07C12.1	n.a.	protein_coding_primary_transcript	0.212192	0.54353	0.371163	0.297511	6.16319	1.3296	0.00398894	0.173036	0.139575	0.173036
Y32F6A.2.1	WBGene00004909	snf-10	snf-10 encodes a solute carrier 6 (SLC6) transporter protein that is a member of the sodium:neurotransmitter symporter family; SNF-10 activity is required for protease-mediated activation of sperm motility; SNF-10 is expressed in the sperm plasma membrane, but subsequent to sperm activation, its localization becomes polarized to the cell body region in a manner dependent on FER-1-mediated membrane fusions.	protein_coding_primary_transcript	0.212189	0.54353	0.531418	0.425963	5.29828	0.346631	0.00601405	0.356874	0.207654	0.356874
B0336.9d.1	WBGene00006359	swp-1	swp-1 encodes a protein containing two SWAP (Suppressor-of-White-APricot splicing regulator) domains that have been implicated in RNA binding; orthologous to C. briggsae CBG09000.	protein_coding_primary_transcript	0.212408	0.543656	-0.328336	0.263307	6.6185	0.0678911	0.0231394	0.0336675	0.115522	0.115522
C15H11.11a.1	WBGene00007619	C15H11.11	n.a.	protein_coding_primary_transcript	0.212416	0.543656	-0.728033	0.583852	3.48686	0.197211	0.203731	-0.0545981	0.478034	0.478034
F42A10.3.1	WBGene00018340	anmt-2	anmt-2 is an ortholog of human INMT (indolethylamine N-methyltransferase) and PNMT (phenylethanolamine N-methyltransferase); is predicted to have methyltransferase activity; is expressed in several tissues, including the ABalpaaapa, the ABalpaapap, the ABaraapapa, the MSaaaapp, and the alimentary system.	protein_coding_primary_transcript	0.212396	0.543656	0.277377	0.222435	7.05348	0.0421589	0.000934805	0.0371248	0.0980195	0.0980195
M110.7.1	WBGene00010915	M110.7	M110.7 is an ortholog of human PNPLA6 and PNPLA7 (patatin like phospholipase domain containing 7); is predicted to have hydrolase activity; human orthologs of this gene are implicated in Laurence-Moon syndrome and hereditary spastic paraplegia 39.	protein_coding_primary_transcript	0.212375	0.543656	0.650756	0.521832	5.47314	0.527312	0.00578715	0.538829	0.191702	0.538829
Y46E12A.5.1	WBGene00194738	Y46E12A.5	n.a.	protein_coding_primary_transcript	0.21233	0.543656	-1.02796	0.824229	2.32213	1.27415	0.169378	1.18933	0.805701	1.18933
Y71G12B.5a.1	WBGene00022145	Y71G12B.5	Y71G12B.5 is predicted to encode a protein with the following domain: NTF2-like domain superfamily.	protein_coding_primary_transcript	0.212437	0.543656	1.27271	1.02071	4.10209	2.86962	0.0422551	2.04144	0.360496	2.04144
B0041.4.1	WBGene00004415	rpl-4	rpl-4 encodes a large ribosomal subunit L4 protein.	protein_coding_primary_transcript	0.212807	0.543726	-0.241523	0.193857	11.8074	0.0537971	6.18447e-06	0.0508576	0.075155	0.075155
B0491.5.2	WBGene00007192	B0491.5	B0491.5 is enriched in the OLL and the PVD based on proteomic, tiling, array, and RNA-seq studies.	protein_coding_primary_transcript	0.212796	0.543726	-0.785021	0.630077	7.85685	0.422317	0.717631	-0.299971	0.0763629	0.0763629
C27C12.7.2	WBGene00001055	dpf-2	dpf-2 is an ortholog of human DPP4 (dipeptidyl peptidase 4) and FAP (fibroblast activation protein alpha); is predicted to have aminopeptidase activity and serine-type peptidase activity; is expressed in several tissues, including the head, the muscular system, the reproductive system, and the seam cell.	protein_coding_primary_transcript	0.21271	0.543726	-1.33688	1.07281	4.473	2.24396	1.9983	-0.31371	0.30353	0.30353
C32C4.1e.1	WBGene00007862	C32C4.1	C32C4.1 is predicted to have voltage-gated potassium channel activity.	protein_coding_primary_transcript	0.212766	0.543726	1.82916	1.46803	3.35569	3.85386	0.771974	3.53824	0.507341	3.53824
F10D11.4.1	WBGene00008650	F10D11.4	F10D11.4 is enriched in the NSM based on RNA-seq, tiling, and array studies.	protein_coding_primary_transcript	0.212675	0.543726	0.495886	0.397905	4.47578	0.282516	0.0135178	0.199216	0.303139	0.303139
F14H8.6b.1	WBGene00000562	cng-1	cng-1 is an ortholog of human CNGA3 (cyclic nucleotide gated channel alpha 3), CNGA4, and CNGA1 (cyclic nucleotide gated channel alpha 1); is involved in several processes, including negative regulation of cGMP-mediated signaling, response to oxygen levels, and sensory perception of chemical stimulus; localizes to the neuronal cell body; is expressed in the amphid sensillum, the head, and the nervous system; human orthologs of this gene are implicated in achromatopsia 2 and retinitis pigmentosa 49.	protein_coding_primary_transcript	0.212708	0.543726	0.549455	0.440921	4.07331	0.388362	0.0234846	0.159807	0.365338	0.365338
K03H1.12.1	WBGene00010547	K03H1.12	n.a.	protein_coding_primary_transcript	0.212644	0.543726	0.533349	0.427936	5.22698	0.39957	0.00677213	0.359486	0.214571	0.359486
T10A3.1a.1	WBGene00006750	unc-10	unc-10 encodes a protein with zinc-finger, Q/N-rich, PDZ, and C2 domains that is homologous to vertebrate Rim1, a presynaptic protein which binds, and effects the activity of, synaptic vesicle-associated GTP-Rab3; UNC-10 is required for normal locomotion and synaptic transmission, and localizes to a subdomain of presynaptic termini, where it probably acts to regulate the priming step of presynaptic vesicle fusion by promoting conformational changes in syntaxin.	protein_coding_primary_transcript	0.212796	0.543726	1.60492	1.28815	4.00511	3.57544	1.1794	2.13925	0.377058	2.13925
Y34D9A.3c.1	WBGene00021329	Y34D9A.3	n.a.	protein_coding_primary_transcript	0.2127	0.543726	-0.981866	0.787903	4.69997	0.466001	0.968153	-0.548748	0.273431	0.273431
Y40B10A.2b.1	WBGene00021487	comt-3	comt-3 is an ortholog of human COMTD1 (catechol-O-methyltransferase domain containing 1); is predicted to have O-methyltransferase activity.	protein_coding_primary_transcript	0.212599	0.543726	-0.98351	0.789048	4.36596	0.620119	0.92624	-0.383368	0.318954	0.318954
Y45F10A.6a.1	WBGene00012868	tbc-9	tbc-9 is an ortholog of human TBC1D8 (TBC1 domain 8), TBC1D8B (TBC1 domain 8B), and TBC1D9 (TBC1 domain 9); is expressed in the intestine and the pharynx; is predicted to encode a protein with the following domains: Rab-GTPase-TBC domain, GRAM domain, EF-hand domain pair, PH-like domain superfamily, and Rab-GTPase-TBC domain superfamily.	protein_coding_primary_transcript	0.212791	0.543726	-0.326437	0.262003	7.63101	0.161974	0.00949393	0.127797	0.08124	0.127797
Y48B6A.1.1	WBGene00012978	Y48B6A.1	Y48B6A.1 encodes an ortholog of human BOP1 (OMIM:610596, overexpressed in colon cancer) and S. cerevisiae ERB1; Y48B6A.1 may suppress tumorous growth in the germ line by ensuring robust larval germline proliferation; like PRO-1, -2, and -3, Y48B6A.1 is probably required for ribosome biogenesis, suggesting a link between biogenesis in the distal sheath and control of cell division in the germ line; however, BOP1 is also a phosphoprotein in mitotic spindles and required for normal chromosomal segregation, raising the possibility that Y48B6A.1 is multifunctional.	protein_coding_primary_transcript	0.212793	0.543726	-0.225455	0.180954	8.57563	0.0440961	0.000187138	0.0414909	0.0653015	0.0653015
Y57G11C.4.1	WBGene00013302	vti-1	vti-1 is an ortholog of human VTI1A (vesicle transport through interaction with t-SNAREs 1A); is predicted to have SNAP receptor activity.	protein_coding_primary_transcript	0.212648	0.543726	-0.306359	0.245811	6.53676	0.0254209	0.00146221	0.014867	0.119384	0.119384
Y69H2.3e.1	WBGene00013481	Y69H2.3	Y69H2.3 is enriched in the SAB based on tiling, array, RNA-seq, and microarray studies; is predicted to encode a protein with the following domains: Trypsin Inhibitor-like, cysteine rich domain, Follistatin-like, N-terminal, and Serine protease inhibitor-like superfamily.	protein_coding_primary_transcript	0.212758	0.543726	-0.455056	0.365209	7.58025	0.304933	0.00808428	0.25867	0.082461	0.25867
ZK1098.10h.1	WBGene00006755	unc-16	unc-16 encodes a homolog of murine JIP3 (c-Jun N-terminal kinase (JNK)-interacting protein 3) and Drosophila SUNDAY DRIVER; unc-16 is involved in vesicle transport and mutations affect egg laying, locomotion, and defecation; UNC-16 physically interacts with JNK and JNK kinases, with the KLC-2 kinesin light chain, and the DLI-1 dynein light intermediate chain; UNC-16 is expressed in neurons of the ventral cord, retrovesicular and preanal ganglia, the nerve ring, intestinal cells, seam and hypodermal cells, body wall and head muscle, and pharynx.	protein_coding_primary_transcript	0.212686	0.543726	0.825303	0.662248	4.26217	0.597477	0.542456	-0.0450092	0.33469	0.33469
F10F2.1.1	WBGene00004760	sel-2	sel-2 encodes a PH, BEACH and WD40 domain-containing protein that is homologous to mammalian neurobeachin/BCL8B and LRBA (LPS-responsive, beige-like anchor protein); during development, SEL-2 functions to regulate endosomal traffic in polarized epithelial cells such as the vulval precursor cells (VPCs) and intestinal cells; specifically, in a subset of the VPCs, SEL-2 activity is required for proper levels and apical localization of LIN-12/Notch and for LET-23/EGFR downregulation; sel-2::yfp reporters are expressed in a number of cell types, including the VPCs and intestinal cells; a rescuing SEL-2::GFP reporter is expressed most strongly in the rectal epithelial cells and hypodermal seam cells where it localizes to the cytoplasm and the perinuclear region.	protein_coding_primary_transcript	0.212872	0.543833	-0.216884	0.174105	9.12407	0.0300633	0.000107656	0.0123913	0.0605177	0.0605177
Y63D3A.6b.1	WBGene00001047	dnj-29	This gene encodes a protein containing a DnaJ ('J') domain.	protein_coding_primary_transcript	0.212929	0.54392	-0.226177	0.181588	9.05766	0.057716	0.00499892	0.0607598	0.0609493	0.0609493
C09E7.7c.2	WBGene00015641	C09E7.7	C09E7.7 is enriched in the AFD and the AVA based on tiling, array, and RNA-seq studies.	protein_coding_primary_transcript	0.212964	0.543938	2.04477	1.64178	4.26495	7.04219	2.70828	2.68259	0.334258	2.68259
K09C4.1a.1	WBGene00019547	K09C4.1	K09C4.1 is predicted to have transmembrane transporter activity.	protein_coding_primary_transcript	0.212981	0.543938	-0.537409	0.431512	4.15974	0.218321	0.0214197	0.198217	0.350985	0.350985
C06C3.8a.1	WBGene00007378	C06C3.8	C06C3.8 is predicted to have ATP-dependent peptidase activity and serine-type endopeptidase activity.	protein_coding_primary_transcript	0.213036	0.54402	0.479349	0.384939	5.14363	0.271851	0.0127375	0.283618	0.222966	0.283618
C46E10.4.1	WBGene00016710	fbxc-52	fbxc-52 is predicted to encode a protein with the following domain: Protein of unknown function DUF3557.	protein_coding_primary_transcript	0.213072	0.544023	0.496405	0.398667	5.15977	0.174807	0.0965555	0.00703676	0.221315	0.221315
Y37D8A.4.1	WBGene00012546	Y37D8A.4	Y37D8A.4 is predicted to encode a protein with the following domains: SH2 domain and SH2 domain superfamily.	protein_coding_primary_transcript	0.213083	0.544023	-0.307211	0.246729	6.51865	0.189463	0.00148611	0.111597	0.120265	0.120265
W05H12.2.1	WBGene00012290	W05H12.2	W05H12.2 is predicted to have 3'-5' exonuclease activity and nucleic acid binding activity.	protein_coding_primary_transcript	0.213176	0.544202	0.476855	0.383053	4.64354	0.154057	0.0128695	0.121239	0.28059	0.28059
F56F11.3.1	WBGene00018990	klf-1	klf-1 encodes a C2H2 zinc finger protein which based on homology belongs to the family of mammalian Kruppel-like transcription factors which are involved in regulation of cellular development and differentiation; klf-1 is essential for fat regulation; RNA interference studies indicate that klf-1 may also be involved in apoptosis and the phagocytosis of apoptotic cells in the uterus and germline; klf-1 is localized to the intestine in larval and adult worms.	protein_coding_primary_transcript	0.213214	0.54424	0.293921	0.236123	6.73635	0.122576	0.00123112	0.107913	0.110277	0.110277
C52A10.1.1	WBGene00016862	C52A10.1	C52A10.1 is predicted to have hydrolase activity.	protein_coding_primary_transcript	0.213262	0.544304	-0.275766	0.221561	7.07343	0.117685	0.000848289	0.0831152	0.0973305	0.0973305
C03G5.10.1	WBGene00044338	nspc-3	nspc-3 is enriched in the AVA, the AVD, the AVE, the PVC, and the RIM based on RNA-seq studies.	protein_coding_primary_transcript	0.213358	0.544322	-0.619613	0.497927	3.58319	0.48544	0.0383151	0.215525	0.457547	0.457547
F08B4.6.1	WBGene00002028	hst-1	hst-1 encodes the C. elegans ortholog of N-deacetylase/N-sulfotransferase (NDST), a bifunctional enzyme that catalyzes N-deacetylation and N-sulfation of N-acetylglucosamine residues in heparan sulfate; loss of hst-1 activity has been reported to result in embryonic lethality at various stages of development, defects in ventral neuroblast migrations during epidermal enclosure, and cessation of egg production in injected hermaphrodites.	protein_coding_primary_transcript	0.213383	0.544322	-0.276839	0.222483	7.11498	0.100952	0.000865028	0.0981321	0.095922	0.0981321
K09H9.2.2	WBGene00019595	dscc-1	dscc-1 is an ortholog of human DSCC1; is predicted to encode a protein with the following domain: Sister chromatid cohesion protein Dcc1.	protein_coding_primary_transcript	0.213364	0.544322	-2.01183	1.61675	3.62247	5.97631	1.47687	3.7509	0.449434	3.7509
T20H4.4.2	WBGene00000080	adr-2	adr-2 encodes an adenosine deaminase that acts on RNA (ADAR); ADARs are RNA-editing enzymes that deaminate adenosines to create inosines in double-stranded RNA (dsRNA); adr-2 is expressed ubiquitously in early embryos, as well as in the germline of early adults; ADR-2 is required for ADAR activity in vivo, and for normal chemotaxis.	protein_coding_primary_transcript	0.213369	0.544322	1.75507	1.41043	3.35156	3.88173	1.50312	2.47551	0.508291	2.47551
Y22F5A.5.1	WBGene00003091	lys-2	lys-2 is one of ten C. elegans lysozyme genes; as such, lys-2 can be predicted to have a role in lysozymal function including immune function.	protein_coding_primary_transcript	0.213325	0.544322	-0.428588	0.344392	7.61241	0.941773	0.000681205	0.236531	0.081682	0.236531
C01G12.13.1	WBGene00044333	C01G12.13	n.a.	protein_coding_primary_transcript	0.213528	0.544602	0.568509	0.457029	4.60993	0.416261	0.0129518	0.4048	0.284954	0.4048
K07A1.16a.1	WBGene00000177	aqp-9	aqp-9 encodes a putative aquaporin with no function in mass RNAi assays, perhaps reflecting genetic redundancy with its paralogs AQP-10 and AQP-11; AQP-9 is orthologous to Drosophila CG12251 and human AQP11 (OMIM:609914), AQP12A (OMIM:609789), and AQP12B.	protein_coding_primary_transcript	0.213539	0.544602	-0.439373	0.353224	5.03684	0.068404	0.0153159	0.0337131	0.234218	0.234218
F09C3.2.1	WBGene00008610	F09C3.2	F09C3.2 is predicted to have hydrolase activity; is expressed in the hypodermis, the intestine, and the nervous system.	protein_coding_primary_transcript	0.21357	0.544625	0.401134	0.322505	6.25947	0.228929	0.00200489	0.206014	0.133884	0.206014
C46H11.11c.1	WBGene00016735	fhod-1	fhod-1 is an ortholog of human FHOD3 (formin homology 2 domain containing 3); is expressed in several tissues, including the alimentary system, the muscular system, the reproductive system, and the seam cell; is predicted to encode a protein with the following domains: Armadillo-like helical, Formin, FH2 domain, and Armadillo-type fold.	protein_coding_primary_transcript	0.213735	0.544902	2.28719	1.83952	2.25032	6.12748	1.67745	5.09022	0.831638	5.09022
F42D1.3.2	WBGene00009629	sprr-2	sprr-2 is predicted to have G-protein coupled peptide receptor activity.	protein_coding_primary_transcript	0.213747	0.544902	-0.588733	0.473514	4.87576	0.308541	0.196175	-0.0425207	0.252256	0.252256
T08B6.9.1	WBGene00020356	T08B6.9	n.a.	protein_coding_primary_transcript	0.213721	0.544902	0.620455	0.498999	6.38684	0.447021	0.00235462	0.495645	0.126953	0.495645
C31E10.4.1	WBGene00007845	C31E10.4	n.a.	protein_coding_primary_transcript	0.213849	0.545047	1.0252	0.824748	1.52185	1.05228	0.217681	0.471599	1.14274	1.14274
ZC581.7.1	WBGene00022634	ZC581.7	ZC581.7 is predicted to have ATP binding activity and non-membrane spanning protein tyrosine kinase activity.	protein_coding_primary_transcript	0.21385	0.545047	0.508835	0.409344	5.7183	0.341355	0.00372149	0.331404	0.171346	0.331404
C30G7.2a.1	WBGene00044176	C30G7.2	C30G7.2 is enriched in dopaminergic neurons, the CEM, the IL2 neuron, the NSM, and the ray neuron type B based on tiling, array, RNA-seq, and microarray studies.	protein_coding_primary_transcript	0.213888	0.545084	0.520441	0.418716	4.37426	0.264574	0.0329161	0.173296	0.31773	0.31773
F53B2.2.1	WBGene00006630	tsp-4	tsp-4 is enriched in the OLL and the PVD based on tiling and array studies; is predicted to encode a protein with the following domains: Tetraspanin, Tetraspanin, EC2 domain superfamily, and Tetraspanin/Peripherin.	protein_coding_primary_transcript	0.213987	0.545152	0.760612	0.612076	2.76934	0.333714	0.0887542	0.121651	0.66052	0.66052
F55A4.2.1	WBGene00018854	nlf-1	nlf-1 is expressed in the nervous system.	protein_coding_primary_transcript	0.214006	0.545152	0.366036	0.294567	5.73395	0.120953	0.00343798	0.117332	0.170101	0.170101
Y39A1A.16.1	WBGene00012654	Y39A1A.16	This gene encodes a protein containing an F-box, a motif predicted to mediate protein-protein interactions either with homologs of yeast Skp-1p or with other proteins.	protein_coding_primary_transcript	0.213974	0.545152	-1.0044	0.808232	1.60878	1.18276	0.205873	0.762023	1.10061	1.10061
ZK899.8h.1	WBGene00001516	gap-2	gap-2 encodes a Ras GTPase-activating protein (RasGAP) that is orthologous to mammalian nGAP and synGAP (OMIM:606136, OMIM:603384, synGAP is essential for postnatal survival and neuronal development); by homology, GAP-2 is predicted to function as a negative regulator of Ras signaling by enhancing the intrinsically weak Ras GTPase activity; gap-2 loss-of-function mutations partially suppress the larval lethality of let-23 and let-60 loss-of-function mutations, supporting a role for gap-2 in negative regulation of Ras signaling in vivo; gap-2 can encode at least eight different isoforms that appear to be expressed in a wide variety of tissues including the vulva, gonad, pharynx, neurons, and blast/rectal cells of the tail.	protein_coding_primary_transcript	0.213996	0.545152	-0.637911	0.513346	5.14392	0.424111	0.304112	0.146135	0.222937	0.222937
F45E4.5a.1	WBGene00018470	F45E4.5	n.a.	protein_coding_primary_transcript	0.214034	0.545164	0.534851	0.430446	5.19125	0.338335	0.0167375	0.35383	0.218128	0.35383
C49H3.8.1	WBGene00016793	arp-11	arp-11 is an ortholog of human ACTR10 (actin related protein 10 homolog); localizes to the dynactin complex.	protein_coding_primary_transcript	0.214211	0.545309	-0.263729	0.21233	7.31919	0.0528154	0.000668947	0.0542375	0.0894993	0.0894993
F59E11.10b.1	WBGene00019115	nhr-195	nhr-195 is predicted to have DNA-binding activity transcription factor activity, sequence-specific DNA binding activity, and zinc ion binding activity.	protein_coding_primary_transcript	0.21416	0.545309	-0.495818	0.399143	4.49551	0.221037	0.0182429	0.186733	0.300387	0.300387
T10E10.3.1	WBGene00020420	T10E10.3	T10E10.3 is predicted to have G-protein coupled peptide receptor activity.	protein_coding_primary_transcript	0.214157	0.545309	0.971941	0.782425	1.79815	0.728529	0.210592	0.322639	1.01379	1.01379
T21H8.1b.1	WBGene00011904	hlb-1	hlb-1 encodes the C. elegans ortholog of human beta-liprin, a coiled-coil domain-containing protein that interacts with alpha-liprin, a transmembrane protein-tyrosine phosphatase-interacting protein; hlb-1 functions cell non-autonomously in the organization and proper function of neuromuscular junctions and hence, is also required for wild type locomotory behavior; an hlb-1 reporter fusion construct directs expression in pharyngeal and body wall muscles, and in regions adjacent to the dorsal and ventral nerve cords; expression in the pharynx is particularly strong in the posterior bulb.	protein_coding_primary_transcript	0.214207	0.545309	0.626	0.503993	5.92651	0.49645	0.0524751	0.455544	0.155465	0.455544
W06A11.2.1	WBGene00021053	gadr-4	gadr-4 is predicted to encode a protein with the following domain: Leucine-rich repeat domain superfamily.	protein_coding_primary_transcript	0.214135	0.545309	0.728042	0.586056	2.9159	0.242916	0.0683469	0.0641566	0.618575	0.618575
Y50D7A.5.1	WBGene00021755	hpo-38	n.a.	protein_coding_primary_transcript	0.214228	0.545309	0.519396	0.418185	4.26164	0.0818503	0.0149848	0.0336168	0.334772	0.334772
Y69A2AR.21.1	WBGene00022092	Y69A2AR.21	Y69A2AR.21 is an ortholog of human CCDC12 (coiled-coil domain containing 12); is predicted to encode a protein with the following domain: mRNA splicing factor, Cwf18.	protein_coding_primary_transcript	0.214309	0.545457	-0.315272	0.253882	7.09431	0.13718	0.00088333	0.128029	0.0966183	0.128029
C12D5.9.1	WBGene00015710	C12D5.9	C12D5.9 is enriched in the male based on RNA-seq studies; is predicted to encode a protein with the following domain: Domain of unknown function DUF19.	protein_coding_primary_transcript	0.214375	0.545508	0.474839	0.382433	4.63183	0.131676	0.0104082	0.108345	0.282102	0.282102
D2023.3a.1	WBGene00008407	D2023.3	D2023.3 is enriched in the AFD based on tiling, array, RNA-seq, and microarray studies; is predicted to encode a protein with the following domains: C2 domain, Synaptotagmin-16, and C2 domain superfamily.	protein_coding_primary_transcript	0.214374	0.545508	0.996817	0.802831	3.39769	1.24598	0.0851426	1.20393	0.497777	1.20393
C54F6.14.1	WBGene00001500	ftn-1	ftn-1 encodes one of two C. elegans ferritin heavy chain homologs; ftn-1 activity is essential for normal lifespan under iron stress conditions and, in addition, has been reported to be essential for embryogenesis; an ftn-1::gfp reporter is expressed in the intestine at all stages of development and its expression, as well as that of ftn-1 mRNA, increases under iron stress conditions and in the background of mutations in the second ferritin-encoding gene, ftn-2.	protein_coding_primary_transcript	0.214439	0.545613	-1.3239	1.06642	3.83083	2.09393	0.698533	1.57595	0.408608	1.57595
C46F11.2b.2	WBGene00008117	gsr-1	gsr-1 encodes a glutathionine reductase orthologous to human mitochondrial glutathione reductase (GSR; OMIM:138300); GSR deficiency has been associated with hemolytic anemia; loss of gsr-1 activity, together with that of trxr-1, results in molting defects characterized by a failure to remove old cuticle and reduced, disulfide groups in the cuticle that remain oxidized; gsr-1 expression is reduced in dauer larvae.	protein_coding_primary_transcript	0.214572	0.545857	1.32737	1.06952	3.94339	2.0547	0.57413	1.7136	0.387966	1.7136
W02D9.2b.1	WBGene00012208	W02D9.2	W02D9.2 is an ortholog of human YIPF6 (Yip1 domain 6); is predicted to encode a protein with the following domain: Yip1 domain.	protein_coding_primary_transcript	0.21458	0.545857	0.431249	0.347482	5.56499	0.234205	0.0205758	0.220912	0.183882	0.220912
C18G1.3a.1	WBGene00015982	bgnt-1.4	bgnt-1.4 is predicted to have transferase activity.	protein_coding_primary_transcript	0.214773	0.546288	0.75818	0.611165	2.99186	0.526509	0.149205	0.254934	0.597841	0.597841
E04D5.4a.1	WBGene00008483	E04D5.4	E04D5.4 is enriched in the AFD, the OLL, and the PVD based on tiling, array, and RNA-seq studies; is predicted to encode a protein with the following domain: ShKT domain.	protein_coding_primary_transcript	0.214816	0.546339	0.639575	0.515607	3.73199	0.384923	0.104162	0.318771	0.427538	0.427538
K10H10.2.2	WBGene00010759	cysl-2	cysl-2 encodes a homolog of sulfhydrylases/cysteine synthases.	protein_coding_primary_transcript	0.215003	0.546728	-0.502098	0.404941	7.62103	0.322062	0.00397512	0.32398	0.0814763	0.32398
T01H3.1.1	WBGene00006913	vha-4	vha-4 encodes an ortholog of subunit c'' of the membrane-bound (V0)domain of vacuolar proton-translocating ATPase (V-ATPase); VHA-4 is apredicted V-ATPase transmembrane rotor component; VHA-4 is paralogous tothe c subunits VHA-1/-2/-3, and is predicted to help carry protons fromthe cytosol to a-subunits (VHA-5, VHA-6, VHA-7, or UNC-32) fortransmembrane export; VHA-4 is required for ovulation and embryogenesis,since vha-4(RNAi) animals are sterile with polyploid, unmatured oocytesand dead progeny; VHA-4 is required for alae formation, like the V0subunits VHA-1 and VHA-5, but not like the V1 subunits VHA-8 or VHA-13;vha-4 is expressed in the excretory cell, the rectum, and a pair ofcells near the anus.	protein_coding_primary_transcript	0.215015	0.546728	-0.2873	0.231714	7.96501	0.151948	0.00357247	0.10381	0.0742984	0.10381
D2062.13.1	WBGene00194711	D2062.13	n.a.	protein_coding_primary_transcript	0.215129	0.546854	0.481756	0.388643	4.57936	0.249509	0.0130971	0.243943	0.28899	0.28899
F11A10.7.1	WBGene00008688	rbm-34	rbm-34 is an ortholog of human RBM34 (RNA binding motif protein 34); is predicted to have RNA binding activity.	protein_coding_primary_transcript	0.21509	0.546854	-0.242262	0.195422	7.87524	0.0355759	0.000378171	0.033284	0.076001	0.076001
Y105E8A.9.1	WBGene00000158	apg-1	apg-1 encodes an adaptin: specifically, it encodes an ortholog of the gamma subunit of adaptor protein complex 1 (AP-1).	protein_coding_primary_transcript	0.215133	0.546854	-0.2277	0.183692	8.41413	0.0164546	0.000211825	0.0103307	0.0672735	0.0672735
C37H5.9b.1	WBGene00003528	nas-9	nas-9 encodes an astacin-like metalloprotease; loss of nas-9 activity via RNAi results in low levels (6%) of embryonic lethality; a nas-9::GFP promoter fusion is expressed in embryos and in the hypodermis of larvae and adults.	protein_coding_primary_transcript	0.21516	0.546864	0.406307	0.327799	6.57783	0.203361	0.00357186	0.211332	0.11742	0.211332
C34C6.6a.1	WBGene00004194	prx-5	prx-5 encodes an ortholog of the human receptor for type I peroxisomal targeting signal protein, PXR1 (or PEX5; OMIM:600414), which when mutated leads to neonatal adrenoleukodystrophy or Zellweger syndrome; PXR1 protein is a component of the peroxisomal import machinery known to exist in organisms like yeast, plants and mammals.	protein_coding_primary_transcript	0.215289	0.547074	-0.470152	0.379414	6.81836	0.248752	0.00123069	0.286679	0.106851	0.286679
T15B7.4.1	WBGene00000715	col-142	col-142 is predicted to be a structural constituent of cuticle.	protein_coding_primary_transcript	0.215277	0.547074	-0.504247	0.406918	9.08091	0.59684	0.000140218	0.331025	0.0607938	0.331025
C30F12.7.1	WBGene00016266	idhg-2	C30F12.7 encodes the C. elegans homolog of the gamma subunit of an NAD+-dependent mitochondrial isocitrate dehydrogenase; by homology, the product of C30F12.7 is predicted to catalyze the formation of alpha-ketoglutarate from isocitrate as part of the citric acid cycle.	protein_coding_primary_transcript	0.215354	0.547182	0.384853	0.310622	5.76052	0.121215	0.0249668	0.107336	0.168005	0.168005
C06A8.6.1	WBGene00015516	C06A8.6	C06A8.6 is predicted to encode a protein with the following domains: Leucine-rich repeat, typical subtype, U2A'/phosphoprotein 32 family A, C-terminal, Leucine rich repeat 4, and Leucine-rich repeat domain superfamily.	protein_coding_primary_transcript	0.215439	0.547339	0.534741	0.431679	6.56218	0.379036	0.00145536	0.371237	0.118163	0.371237
Y47A7.2.1	WBGene00021614	Y47A7.2	n.a.	protein_coding_primary_transcript	0.215555	0.547517	0.33682	0.271972	6.75514	0.159597	0.00124732	0.146691	0.109476	0.146691
Y74C9A.3.1	WBGene00022277	homt-1	homt-1 encodes a putative hydroxyindole-O-methyltransferase orthologous to human C1orf184 and C9orf32; by homology, HOMT-1 is expected to catalyze the conversion of N-acetyl serotonin to melatonin; homt-1 is expressed in the tail neuron PVT, and in uterine cells; since exogenous melatonin slows C. elegans locomotion and enhances slowing by food, Y74C9A.3 may inhibit locomotion.	protein_coding_primary_transcript	0.215538	0.547517	-0.275021	0.222063	7.06009	0.0258365	0.00083363	0.0155748	0.0977904	0.0977904
F54C8.5.1	WBGene00010038	rheb-1	rheb-1 encodes a GTPase orthologous to the mammalian Rheb and Rheb1 GTPases; by homology, RHEB-1 is predicted to function as a regulator of LET_363/TOR function; in C. elegans, rheb-1 plays an essential role in mediating intermittent fasting (IF)-induced longevity; further, loss of rheb-1 activity via RNAi indicates that rheb-1 is involved in the mitochondrial unfolded protein response and that its function is required for normal growth rates, body size, osmoregulation, reproduction, and locomotion.	protein_coding_primary_transcript	0.215591	0.547549	-0.266651	0.21533	7.23632	0.034647	0.000727597	0.0208855	0.0920064	0.0920064
T22D1.18.1	WBGene00195051	T22D1.18	n.a.	protein_coding_primary_transcript	0.215642	0.547589	1.36461	1.1021	3.02038	2.80178	0.110286	2.31895	0.590229	2.31895
W02D3.8.1	WBGene00004883	smg-5	smg-5 encodes a novel protein that contains two N-terminal tetratricopeptide (TPR) repeats and a C-terminal PINc domain found in nucleotide-binding proteins; SMG-5 is a component of the nonsense-mediated mRNA decay (NMD) pathway and likely functions in regulation of dephosphorylation of SMG-2, the C. elegans UPF1 ortholog, an ATPase and RNA helicase required for NMD in worms, yeast, and mammals; SMG-5 physically interacts with SMG-7, SMG-2, and the PAA-1 and LET-92 structural and catalytic subunits, respectively, of a protein phosphatase 2A (PP2A), suggesting that SMG-5 may function to direct SMG-2 to a PP2A phosphatase that regulates its activity in vivo; SMG-5 also interacts, in vivo, with components of the RNA interference (RNAi) pathway, suggesting a potential link between RNAi and NMD; SMG-5::GFP fusion proteins localize to both the nucleus and the cytoplasm.	protein_coding_primary_transcript	0.215652	0.547589	-0.295739	0.238851	6.68017	0.0724507	0.00137039	0.0721383	0.112729	0.112729
Y71G12B.33b.1	WBGene00044358	Y71G12B.33	n.a.	protein_coding_primary_transcript	0.215683	0.54761	0.643341	0.519625	3.50221	0.590064	0.0468084	0.493211	0.474712	0.493211
C54D2.5d.1	WBGene00000367	cca-1	cca-1 encodes a calcium channel alpha subunit that is homologous to vertebrate T-type calcium channel alpha 1 subunits; CCA-1 is required for regulation of pharyngeal pumping, specifically for the efficient initiation of action potentials in the pharynx in response to excitatory inputs; a CCA-1::GFP fusion protein is expressed strongly in pharyngeal muscle as well as in many neurons, including particular subsets of neurons in the head, pharynx, ventral nerve cord, and anal ganglia.	protein_coding_primary_transcript	0.215715	0.547631	1.51589	1.22446	2.67485	4.5522	2.30966	0.00680641	0.688969	0.688969
W03D2.5a.1	WBGene00006951	wrt-5	wrt-5 encodes a secreted protein with an N-terminal signal sequence anda C-terminal Wart domain; WRT-5 is required for hypodermal integrity;wrt-5 mutants have cold-sensitive lethality with abnormally locatedadherens junctions, and with defective cuticle structure, adhesion, andmolting; by alternative splicing, wrt-5 also encodes a shorter protein;WRT-5 is expressed in seam cells and the excretory cell from thebeginning of embryonic morphogenesis to the adult stage, in the sixcells of the pharyngeal-intestinal valve and rectal valve in larvae andadults, in the gonadal sheath cells, spermathecal sheath cells, anduterus in adults, and in amphid and phasmid sheath, and interneuronsPVT, PVQL, and PVQR; pharyngeal WRT-5 expression cycles in parallel withmolting; the Wart domain is predicted to form a cysteine-crosslinkedprotein involved in intercellular signalling, and it has subtlesimilarity to the N-terminal Hedge domain of HEDGEHOG proteins; WRT-5 isa paralog of WRT-3, which may enable the conditional viability of wrt-5mutants; all of WRT-5's functions in vivo may reflect common defects incholesterol-dependent hedgehog-like signalling or in vesicletrafficking.	protein_coding_primary_transcript	0.215837	0.547826	-0.325329	0.262856	6.22401	0.121784	0.00226133	0.109861	0.135925	0.135925
Y105C5B.21a.1	WBGene00002175	jac-1	jac-1 encodes the C. elegans p120 catenin orthologue; by homology, JAC-1 is predicted to be a component of the cadherin-catenin complex (CCC); jac-1(RNAi) does enhance embryonic morphogenesis defects produced by weak loss-of-function mutations in hmp-1/alpha-catenin, suggesting that JAC-1 positively regulates cadherin-catenin function in the embryo; JAC-1 likely regulates this function by promoting association between the actin cytoskeleton and the cadherin-catenin complex; a JAC-1 reporter fusion localizes to embryonic adherens junctions in a manner that is dependent upon the presence of HMR-1/cadherin, with which it specifically interacts in the yeast two-hybrid system.	protein_coding_primary_transcript	0.215834	0.547826	0.421867	0.340852	5.88286	0.149488	0.0736986	0.0852218	0.158662	0.158662
K09H9.9.1	WBGene00219460	K09H9.9	n.a.	protein_coding_primary_transcript	0.215877	0.547867	0.649916	0.525156	3.36638	0.426702	0.0466877	0.311077	0.504891	0.504891
T04F3.3.1	WBGene00011438	T04F3.3	T04F3.3 is predicted to have protein tyrosine phosphatase activity.	protein_coding_primary_transcript	0.215905	0.54788	0.522374	0.422123	5.74744	0.343785	0.00412113	0.352255	0.169034	0.352255
B0412.3d.4	WBGene00015173	trpp-11	trpp-11 is an ortholog of human TRAPPC11 (trafficking protein particle complex 11); human orthologs of this gene are implicated in autosomal recessive limb-girdle muscular dystrophy type 2S; is predicted to encode a protein with the following domain: TRAPP II complex, TRAPPC10.	protein_coding_primary_transcript	0.216051	0.548121	-0.993223	0.802865	3.28781	1.26199	0.595243	0.693941	0.523174	0.693941
B0412.3e.4	WBGene00015173	trpp-11	trpp-11 is an ortholog of human TRAPPC11 (trafficking protein particle complex 11); human orthologs of this gene are implicated in autosomal recessive limb-girdle muscular dystrophy type 2S; is predicted to encode a protein with the following domain: TRAPP II complex, TRAPPC10.	protein_coding_primary_transcript	0.216051	0.548121	-0.993223	0.802865	3.28781	1.26199	0.595243	0.693941	0.523174	0.693941
F22D3.2c.1	WBGene00017699	flcn-1	F22D3.2 encodes an ortholog of human folliculin (OMIM:607273, mutated inBirt-Hogg-Dube syndrome).	protein_coding_primary_transcript	0.216137	0.548121	0.710546	0.574473	4.42178	0.419176	0.349228	-0.160655	0.31081	0.31081
F22D3.2i.1	WBGene00017699	flcn-1	F22D3.2 encodes an ortholog of human folliculin (OMIM:607273, mutated inBirt-Hogg-Dube syndrome).	protein_coding_primary_transcript	0.216137	0.548121	0.710546	0.574473	4.42178	0.419176	0.349228	-0.160655	0.31081	0.31081
F32E10.4.1	WBGene00002074	ima-3	ima-3 encodes one of three C. elegans importin alpha nuclear transport factors and the importin alpha that is most similar to the alpha3-subtype; ima-3 activity is required throughout development: during oogenesis, ima-3 is essential for progression past pachytene of meiotic prophase I and for proper organization of the nuclear pore complex (NPC) as well as association of P granules with the NPC; ima-3 is also required for normal embryonic, larval, and germline development; in vitro, IMA-3 can interact with human importin beta1, suggesting that it functions in a complex with C. elegans importin betas in vivo; IMA-3 is expressed in males and hermaphrodites, in both the germline and in somatic tissue; in the germline, IMA-3 is seen in the common cytoplasm of the rachis and in association with the nuclear envelope of germline nuclei and the residual body of developing spermatids.	protein_coding_primary_transcript	0.216138	0.548121	-0.213304	0.172456	9.33871	0.0423947	9.72223e-05	0.0288785	0.0593847	0.0593847
W03D8.3.1	WBGene00020986	W03D8.3	W03D8.3 is enriched in the NSM based on proteomic, tiling, array, and RNA-seq studies.	protein_coding_primary_transcript	0.216113	0.548121	0.446493	0.360969	4.8775	0.233901	0.00854259	0.225672	0.252055	0.252055
R160.10.1	WBGene00219369	R160.10	n.a.	protein_coding_primary_transcript	0.216182	0.548174	1.01171	0.81804	1.6177	0.750387	0.24201	0.547732	1.09637	1.09637
ZC449.3a.2	WBGene00022613	sek-3	sek-3 is an ortholog of human MAP2K4 (mitogen-activated protein kinase kinase 4); is predicted to have ATP binding activity and protein serine/threonine kinase activity.	protein_coding_primary_transcript	0.216221	0.548216	-1.74079	1.40768	3.07376	8.76209	1.85827	2.10485	0.576224	2.10485
F45H11.5.1	WBGene00009745	cox-19	cox-19 is an ortholog of human COX19 (cytochrome c oxidase assembly factor COX19); is predicted to encode a protein with the following domain: CHCH.	protein_coding_primary_transcript	0.216274	0.548234	-0.345168	0.279151	5.95574	0.0434303	0.00248258	0.0186403	0.153367	0.153367
K11G12.1a.1	WBGene00003530	nas-11	nas-11 encodes an astacin-like metalloprotease; loss of nas-11 activity via RNAi has been reported to result in slow growth; large-scale expression studies reveal that a nas-11::GFP promoter fusion is expressed in the hypodermis and the nervous system.	protein_coding_primary_transcript	0.216267	0.548234	0.361215	0.292123	7.21858	0.167314	0.000824896	0.169847	0.0925605	0.169847
K01A2.4b.1	WBGene00019279	K01A2.4	K01A2.4 is enriched in the AFD and the PLM based on RNA-seq and microarray studies.	protein_coding_primary_transcript	0.216324	0.548303	0.553152	0.447403	4.07299	0.151745	0.0349479	0.0898347	0.365391	0.365391
Y106G6A.2c.1	WBGene00013695	epg-8	epg-8 encodes a coiled-coil domain protein that is conserved amongst nematodes; EPG-8 plays an essential role in autophagy, specifically in regulating the degradation of autophagic substrates as well as the normal levels and localization of LGG-1, the C. elegans Atg8 homolog; EPG-8 thus plays a role in regulating the survival of C. elegans under conditions of nutrient starvation; EPG-8 physically interacts with BEC-1, the C. elegans Beclin 1 homlog; an EGP-8 reporter fusion is widely expressed from embryogenesis through adulthood and localizes diffusely to the cytoplasm; based upon its physical interactions and biological role in C. elegans autophagy, epg-8 may be the functional homolog of budding yeast Atg14.	protein_coding_primary_transcript	0.216466	0.548602	-0.271126	0.219361	7.23578	0.359462	0.00421556	0.0611601	0.0920232	0.0920232
C52A11.4c.1	WBGene00003404	mpz-1	mpz-1 encodes a multi-PDZ domain scaffold protein; mpz-1(RNAi) animals have reduced serotonin (5-HT)-stimulated egg laying unless truncated SER-1 is transgenically expressed in vulval muscle; overexpressed MPZ-1 PDZ domain 10 also reduces SER-1-mediated egg laying; the PDZ domain 10 of MPZ-1 binds the C-terminal PDZ-binding motif (ETFL) of the 5-HT receptor SER-1; MPZ-1 also physically interacts with the RHGF-2 RhoGEF, and may also bind NPR-1 and ZC84.4; MPZ-1 binding enhances SER-1 activity; mpz-1 is expressed in the nerve ring, pharyngeal, body, and tail neurons, as well as body wall and vulval muscles; mpz-1 is coexpressed with ser-1 in three neuron types and vulval muscle; MPZ-1 co-localizes with SNB-1 in neuronal puncta and with RHGF-2 in nerve ring axons; mpz-1 may be translationally regulated by a small upstream open reading frame (uORF).	protein_coding_primary_transcript	0.216539	0.548614	1.34782	1.09066	4.89259	2.14797	1.16939	1.20969	0.250311	1.20969
F54C8.6c.1	WBGene00010039	F54C8.6	n.a.	protein_coding_primary_transcript	0.216494	0.548614	1.00009	0.809199	3.13153	1.16826	0.650456	0.65915	0.561424	0.65915
R02F2.1a.1	WBGene00019831	R02F2.1	R02F2.1 is expressed in the head, the intestine, and the nervous system; is predicted to encode a protein with the following domains: Cyclin, N-terminal, Cyclin-like, Cyclin-like superfamily, and Cyclin.	protein_coding_primary_transcript	0.216617	0.548614	2.237	1.8105	5.31876	6.55486	0.461234	6.09458	0.205711	6.09458
R06C7.5b.1	WBGene00011064	adsl-1	The R06C7.5 gene encodes an ortholog of the human gene ADSL, which when mutated leads to adenylosuccinate lyase deficiency (OMIM:103050).	protein_coding_primary_transcript	0.216563	0.548614	-1.617	1.30855	3.11422	3.27771	2.25585	1.16878	0.56582	1.16878
R08D7.6a.1	WBGene00011146	pde-2	pde-2 is an ortholog of human PDE2A (phosphodiesterase 2A); is predicted to have 3',5'-cyclic-nucleotide phosphodiesterase activity and metal ion binding activity; is involved in several processes, including chemosensory behavior, chemotaxis, and regulation of signal transduction; is expressed in several tissues, including the alimentary system, the muscular system, the nervous system, and the reproductive system.	protein_coding_primary_transcript	0.216632	0.548614	0.222226	0.179862	8.7003	0.0286745	0.00073861	0.0227204	0.0639623	0.0639623
Y45F10B.10a.1	WBGene00004265	qui-1	qui-1 encodes a WD40 domain-containing protein; qui-1 activity is required in C. elegans for quinine and SDS avoidance; QUI-1 is expressed in the ASH, ADL, and RMD neurons.	protein_coding_primary_transcript	0.216549	0.548614	0.459637	0.371948	5.02205	0.279581	0.0408699	0.221857	0.23582	0.23582
Y69A2AR.32b.2	WBGene00022101	Y69A2AR.32	Y69A2AR.32 is predicted to have RNA binding activity.	protein_coding_primary_transcript	0.216595	0.548614	-1.1897	0.962823	5.14435	0.861697	1.63116	-0.8042	0.222893	0.222893
B0496.6.1	WBGene00015215	B0496.6	n.a.	protein_coding_primary_transcript	0.216849	0.548628	0.626593	0.507383	3.92719	0.548412	0.0276824	0.487193	0.390878	0.487193
C16A3.4.2	WBGene00015809	C16A3.4	C16A3.4 is an ortholog of human ZNF622; is predicted to have nucleic acid binding activity and zinc ion binding activity; is expressed in the intestine, the pharynx, and the tail.	protein_coding_primary_transcript	0.216845	0.548628	-0.374602	0.303331	7.33154	0.158043	0.0438723	0.140147	0.0891369	0.140147
C27A12.5.1	WBGene00000429	ceh-2	ceh-2 encodes a homeodomain protein homologous to Drosophila empty spiracles (EMS) and the vertebrate EMX1 and EMX2 proteins (OMIM:600034, 600035); although the exact biological role of CEH-2 in C. elegans development and/or behavior is not yet known, expression in pharyngeal neurons and muscle, as well as vulval cells (vulB1, vulB2, and vulC) at late stages of development suggests that CEH-2 may play a role in terminal differentiation events in diverse cell types.	protein_coding_primary_transcript	0.216764	0.548628	0.833978	0.675188	2.40735	0.447413	0.135853	0.231018	0.775905	0.775905
C33H5.8.1	WBGene00016375	rpap-3	rpap-3 is enriched in the AFD and the NSM based on tiling, array, RNA-seq, and microarray studies; is predicted to encode a protein with the following domains: Tetratricopeptide-like helical domain superfamily, Tetratricopeptide repeat, and RNA-polymerase II-associated protein 3-like, C-terminal domain.	protein_coding_primary_transcript	0.216682	0.548628	-0.303683	0.245818	6.53593	0.058359	0.00142885	0.0423784	0.119424	0.119424
C34D4.9.1	WBGene00003527	nas-8	nas-8 encodes an astacin-like metalloprotease.	protein_coding_primary_transcript	0.216775	0.548628	0.48502	0.392682	4.53777	0.311217	0.0128971	0.2955	0.294584	0.2955
F10F2.8.1	WBGene00008660	clec-153	clec-153 is predicted to have carbohydrate binding activity.	protein_coding_primary_transcript	0.216771	0.548628	0.542704	0.43938	5.98094	0.370319	0.00298118	0.383128	0.151588	0.383128
F17H10.1.2	WBGene00008925	F17H10.1	F17H10.1 human orthologs of this gene are implicated in 3-methylglutaconic aciduria with deafness, encephalopathy, and Leigh-like syndrome; is predicted to encode a protein with the following domain: Alpha/Beta hydrolase fold.	protein_coding_primary_transcript	0.216858	0.548628	-1.62347	1.31463	5.22757	3.51087	0.429351	3.02714	0.214513	3.02714
M01D7.7c.1	WBGene00001196	egl-30	egl-30 encodes an ortholog of the heterotrimeric G protein alpha subunit Gq (Gq/G11 class) that affects viability, locomotion, egg laying, synaptic transmission, and pharyngeal pumping; it genetically interacts with the goa-1 pathway, and is probably expressed ubiquitously, with highest expression in excitable cells.	protein_coding_primary_transcript	0.216914	0.548628	-2.29107	1.85545	4.55167	6.24056	0.720439	6.16498	0.2927	6.16498
M01G12.10.1	WBGene00010823	M01G12.10	n.a.	protein_coding_primary_transcript	0.216886	0.548628	0.755467	0.611788	2.79874	0.548969	0.0966754	0.16678	0.651894	0.651894
Y53F4B.22a.1	WBGene00013168	arp-1	arp-1 is an ortholog of human ACTR1A (ARP1 actin related protein 1 homolog A) and ACTR1B (ARP1 actin related protein 1 homolog B); localizes to the dynactin complex.	protein_coding_primary_transcript	0.216888	0.548628	-2.24146	1.81517	2.39034	7.80293	1.379	5.21071	0.781769	5.21071
Y67D8C.3d.1	WBGene00022067	Y67D8C.3	Y67D8C.3 is predicted to encode a protein with the following domain: Ribonuclease H-like superfamily.	protein_coding_primary_transcript	0.216937	0.548628	-1.751	1.41814	1.51815	3.9364	1.52858	2.49366	1.14456	2.49366
Y71F9AL.5.1	WBGene00001791	gst-43	gst-43 is an ortholog of human GSTZ1 (glutathione S-transferase zeta 1); is predicted to have transferase activity.	protein_coding_primary_transcript	0.216925	0.548628	-0.371147	0.300586	5.64905	0.073931	0.00376566	0.0658037	0.176938	0.176938
ZK669.1e.1	WBGene00014051	spv-1	spv-1 is an ortholog of human ARHGAP29 (Rho GTPase activating protein 29), GMIP, and HMHA1; is predicted to have GTPase activator activity and metal ion binding activity; is expressed in head neurons, tail neurons, the hypodermis, the spermatheca, and the spermathecal cell.	protein_coding_primary_transcript	0.216911	0.548628	1.22725	0.993901	4.39092	1.8708	0.695796	1.27988	0.315286	1.27988
C14A11.7.1	WBGene00006055	ssr-2	ssr-2 is an ortholog of human RASD1 and RASD2 (RASD 2); is predicted to have GTP binding activity and GTPase activity.	protein_coding_primary_transcript	0.216986	0.548696	0.52379	0.424265	4.20068	0.253091	0.0156225	0.216963	0.344379	0.344379
T05A10.1k.1	WBGene00004862	sma-9	sma-9 encodes, by extensive alternative splicing, at least 13 isoforms, a number of which are large (~2000-residue) proteins with at least three N-terminal involucrin domains, seven C-terminal zinc-finger domains, and a glutamine/asparagine-rich domain; SMA-9 is orthologous to the Drosophila Smad cofactor Schnurri (FBgn0003396) and the vertebrate HIVEP proteins (Human Immunodeficiency Virus Type 1 Enhancer-Binding Proteins, OMIM:194540, OMIM:143054, and OMIM:606649); in C. elegans, sma-9 functions in a subset of the TGF-beta-mediated signaling pathways that regulate body size and male tail patterning and morphogenesis; sma-9, through this pathway, also regulates reproductive aging; studies have shown that a reduction of TGF-beta pathway genes extends reproductive span by maintaining oocyte and germline quality; sma-9 also functions antagonistically to the TGF-beta signaling pathway, and in parallel to the lin-12/Notch pathway, to effect proper cell fate specification in the postembryonic mesodermal lineage, the M lineage; SMA-9 is widely expressed and localizes to nuclei.	protein_coding_primary_transcript	0.217026	0.548738	-1.79817	1.45663	2.67027	4.50604	0.169424	4.07411	0.690378	4.07411
BE10.3.1	WBGene00007211	BE10.3	BE10.3 is predicted to have fucosyltransferase activity.	protein_coding_primary_transcript	0.217183	0.548765	0.688251	0.557716	3.22654	0.625091	0.0842311	0.145248	0.537864	0.537864
C02A12.1.1	WBGene00001781	gst-33	gst-33 is predicted to have transferase activity; is expressed in the intestine, the pharynx, and the tail.	protein_coding_primary_transcript	0.217228	0.548765	-0.541286	0.438667	4.06809	0.305678	0.0186358	0.251252	0.366222	0.366222
C41G11.3a.1	WBGene00004349	rgs-6	rgs-6 encodes a regulator of G protein signaling; by homology, RGS-6 is predicted to function as a GTPase-activating protein that binds G protein alpha subunits and negatively regulates heterotrimeric G protein signaling; loss of rgs-6 activity via RNAi or a deletion mutation results in no obvious defects, and likewise, rgs-6 overexpression has no measurable effect on egg-laying behavior, locomotion, or viability; the rgs-6 expression pattern has not yet been reported.	protein_coding_primary_transcript	0.217253	0.548765	0.496058	0.402036	5.31174	0.191986	0.116891	0.0521356	0.206375	0.206375
C43C3.3.1	WBGene00001123	dyf-7	dyf-7 encodes a protein containing a single-pass transmembrane domain, a small cytoplasmic domain, and a large extra-cellular/luminal domain related to that of zona pellucida (ZP) proteins, components of the matrix surrounding vertebrate oocytes to which sperm bind; dyf-7 is required for anchoring dendritic tips during cell body migration: in dyf-7 embryos, neurons are born at the proper position and form projections toward the nose, but dendritic tips fail to remain anchored during cell body migration, were dragged along the migrating cell body and eventually disappeared; the ability of DYF-7 to anchor dendritic tips is associated with multimerization and, by extension, matrix formation; a dyf-7 promotor fusion is expressed in most sensory neuron, including all amphid sensory neurons; subcellularly, DYF-7-GFP accumulates in bright puncta at dendritic tips during retrograde extension, especially in the novel domain adjacent to the sensory cilium, and weakly in the plasma membrane of the dendrite and cell body; when expressed in S2 cells, DYF-7 is proteolytically processed, with some of the resulting molecules secreted and some retained in the cytoplasm.	protein_coding_primary_transcript	0.217264	0.548765	0.475341	0.385255	4.60042	0.0912192	0.0106392	0.0640893	0.286204	0.286204
D1054.1.1	WBGene00008370	D1054.1	D1054.1 is an ortholog of human PNPLA4 (patatin like phospholipase domain containing 4); is predicted to have hydrolase activity; is expressed in the reproductive system.	protein_coding_primary_transcript	0.217252	0.548765	-0.339666	0.275286	6.01513	0.0182161	0.00234724	0.00286098	0.149217	0.149217
F09E5.15a.1	WBGene00006434	prdx-2	prdx-2 encodes one of two C. elegans typical 2-Cys peroxiredoxins,peroxidase enzymes that reduce hydrogen peroxide and contributeto the oxidative-stress response of multicellular organisms; loss of prdx-2 activity results in increased sensitivity to sublethal dosesof hydrogen peroxide and increased resistance to heavy metals, likely via increased expression of Phase II detoxification enzymes such as GCS-1 in a SKN-1-independent manner; in addition, loss ofprdx-2 results in decreased longevity and conditions that elevate levels of hyperoxidized PRDX-2 result in increased thermotolerance;PRDX-2 is expressed from early embryogenesis through postembryonicdevelopment, where it is detected in the intestine, gonad, and neurons;PRDX-2 appears to be a cytoplasmic protein, excluded from the nucleus;intestinal expression of PRDX-2 is necessary and sufficient for survivalin the presence of hydrogen peroxide, but cannot rescue the heavy-metalresistance and longevity phenotypes of prdx-2 mutants.	protein_coding_primary_transcript	0.217111	0.548765	1.80109	1.45926	3.57019	4.49925	0.818079	3.44083	0.460262	3.44083
F26B1.4.1	WBGene00000634	col-58	col-58 is predicted to be a structural constituent of cuticle.	protein_coding_primary_transcript	0.217329	0.548765	1.16399	0.943523	5.82622	1.60062	0.00769914	1.77277	0.162921	1.77277
F45H10.1b.1	WBGene00000113	alh-7	alh-7 encodes an ortholog of the human gene DJ73M23.2 (NAD+-DEPENDENT SUCCINIC SEMIALDEHYDE DEHYDROGENASE; ALDH5A1), which when mutated leads to SSADH deficiency (OMIM:271980).	protein_coding_primary_transcript	0.217336	0.548765	1.21572	0.985475	3.43126	1.46165	1.45207	0.138027	0.490254	0.490254
F59A7.5d.1	WBGene00019092	F59A7.5	F59A7.5 is enriched in the nervous system based on RNA-seq studies.	protein_coding_primary_transcript	0.217241	0.548765	1.3764	1.11549	2.71454	2.67306	1.34146	1.14717	0.67688	1.14717
M176.4.2	WBGene00010943	M176.4	M176.4 localizes to the endoplasmic reticulum; is expressed in the arcade cell and the intestine.	protein_coding_primary_transcript	0.217306	0.548765	-0.309379	0.250769	6.69352	0.123737	0.00159085	0.124179	0.112139	0.124179
W08E12.4.1	WBGene00021085	W08E12.4	n.a.	protein_coding_primary_transcript	0.217282	0.548765	1.12881	0.914918	2.91679	1.70778	0.252455	1.42169	0.618329	1.42169
ZK1067.7.1	WBGene00004174	abu-14	The protein product of abu-14 is predicted to contain a glutamine/asparagine (Q/N)-rich ('prion') domain; abu-14 is transcriptionally up-regulated during times of cuticle synthesis, such as in late embryogenesis and in the molts; it is localized to the pharyngeal cuticle and is required for the function of the pharyngeal grinder.	protein_coding_primary_transcript	0.217307	0.548765	1.13648	0.921181	6.36463	1.82852	0.00433766	1.69281	0.128128	1.69281
ZK1248.20.1	WBGene00044393	ZK1248.20	n.a.	protein_coding_primary_transcript	0.217257	0.548765	0.597207	0.484017	4.8605	0.474026	0.0105098	0.458035	0.254034	0.458035
F26A3.8a.1	WBGene00004508	rrf-1	rrf-1 encodes an RNA-directed RNA polymerase (RdRP) homolog required for somatic (but not germline) RNAi; RRF-1 is also required for 'transitive interference'.	protein_coding_primary_transcript	0.21759	0.549231	-0.241374	0.195768	7.95013	0.0457823	0.00207679	0.0215177	0.0745733	0.0745733
R17.2.1	WBGene00011268	pde-12	pde-12 is an ortholog of human PDE12; human PDE12 exhibits 3'-5'-exoribonuclease activity.	protein_coding_primary_transcript	0.217547	0.549231	-0.265988	0.21571	7.22746	0.079335	0.00077984	0.0808573	0.0922822	0.0922822
ZK265.1b.1	WBGene00013955	kri-1	kri-1 encodes an ankyrin repeat and FERM domain-containing protein orthologous to human KRIT1 (Krev interaction trapped/cerebral cavernous malformation 1, OMIM:604214); kri-1 was identified in RNAi screens for genes required for DAF-16-dependent lifespan extension in germline-depleted animals; subsequent analysis of kri-1 mutations suggests that KRI-1 is required for proper localization of DAF-16 in the intestine in response to germline loss; a rescuing KRI-1::GFP construct is expressed in larval and adult stages in pharyngeal and intestinal cells; the KRI-1::GFP is generally diffuse, but also localizes to apical and apicolateral cell surfaces as well as to intestinal nuclei in some animals.	protein_coding_primary_transcript	0.217574	0.549231	-0.937527	0.760359	2.95604	0.544213	0.548757	-0.0860907	0.607535	0.607535
F01D5.9.1	WBGene00008499	cyp-37A1	cyp-37A1 is predicted to have heme binding activity, iron ion binding activity, and oxidoreductase activity; is expressed in the alimentary system, the digestive tract, and the nervous system.	protein_coding_primary_transcript	0.217686	0.549416	-0.47783	0.387628	6.92696	0.293863	0.0413893	0.259121	0.102593	0.259121
C17G10.2.1	WBGene00015916	ttc-4	ttc-4 is an ortholog of human TTC4 (tetratricopeptide repeat domain 4); is expressed in several tissues, including the alimentary system, the head, the muscular system, the nervous system, and the reproductive system; is predicted to encode a protein with the following domains: Tetratricopeptide-like helical domain superfamily and Tetratricopeptide repeat.	protein_coding_primary_transcript	0.217857	0.549431	-0.287603	0.233397	7.20946	0.114145	0.000818662	0.10813	0.0928479	0.10813
C30D11.1h.1	WBGene00006830	unc-103	unc-103 encodes an ether-a-go-go-related (ERG) K+ channel homolog, orthologous to human KCNH6 (OMIM:608168); UNC-103 regulates muscle activation in motility, egg-laying and male spicule protraction; UNC-103 is expressed highly in many neurons; gain-of-function unc-103 alleles can be uncoordinated, while loss-of-function alleles have a more subtle defect in copulatory spicule protraction.	protein_coding_primary_transcript	0.217749	0.549431	1.23375	1.00098	2.69197	1.61112	1.3202	0.147584	0.683731	0.683731
C44B7.6a.1	WBGene00016628	slc-36.5	slc-36.5 is predicted to encode a protein with the following domain: Amino acid transporter, transmembrane domain.	protein_coding_primary_transcript	0.217791	0.549431	1.22623	0.994973	4.80836	0.490291	1.71975	-1.39087	0.260191	0.260191
F25E2.5c.1	WBGene00000899	daf-3	daf-3 encodes a co-SMAD protein that is most closely related to Drosophila Medea and the vertebrate Smad4 proteins; DAF-3 functions as a transcriptional regulator that is required for formation of the alternative dauer larval stage as well as for regulation of pharyngeal gene expression during non-dauer development, and normal adult lifespan; DAF-3 activity is antagonized by signaling through the DAF-7/TGF-beta pathway which promotes reproductive growth; in yeast two-hybrid studies, DAF-3 interacts with SMA-3, another Smad protein that does not appear to have a role in dauer formation; in vitro, DAF-3 binds the organ-specific C subelement in the promoter of the pharyngeal muscle-specific myosin myo-2 and in vivo, suppresses the enhancer activity of this element during larval development; a DAF-3::GFP fusion protein is expressed in many tissues that undergo remodeling during dauer development, including the gut, nervous system and pharynx; DAF-3 localizes predominantly to the cytoplasm, but is also found in the nucleus in association with mitotic chromosomes.	protein_coding_primary_transcript	0.217877	0.549431	-0.997273	0.809348	5.14678	0.665173	1.08744	-0.486404	0.222643	0.222643
F25E2.5h.1	WBGene00000899	daf-3	daf-3 encodes a co-SMAD protein that is most closely related to Drosophila Medea and the vertebrate Smad4 proteins; DAF-3 functions as a transcriptional regulator that is required for formation of the alternative dauer larval stage as well as for regulation of pharyngeal gene expression during non-dauer development, and normal adult lifespan; DAF-3 activity is antagonized by signaling through the DAF-7/TGF-beta pathway which promotes reproductive growth; in yeast two-hybrid studies, DAF-3 interacts with SMA-3, another Smad protein that does not appear to have a role in dauer formation; in vitro, DAF-3 binds the organ-specific C subelement in the promoter of the pharyngeal muscle-specific myosin myo-2 and in vivo, suppresses the enhancer activity of this element during larval development; a DAF-3::GFP fusion protein is expressed in many tissues that undergo remodeling during dauer development, including the gut, nervous system and pharynx; DAF-3 localizes predominantly to the cytoplasm, but is also found in the nucleus in association with mitotic chromosomes.	protein_coding_primary_transcript	0.217877	0.549431	-0.997273	0.809348	5.14678	0.665173	1.08744	-0.486404	0.222643	0.222643
F35G12.10.2	WBGene00000206	asb-1	asb-1 encodes the B subunit of the membrane-bound F0 proton channel portion of ATP synthase (mitochondrial respiratory chain [MRC] complex V) that is closely similar to its paralog ASB-2; asb-1 activity is required for embryonic viability and for normal proliferation of germline cells, specifically their progression to meiosis; in addition, asb-1 is required for response to hermaphrodite contact, the first step in a series of stereotypical male mating behaviors; expression of asb-1 mRNA is enriched in the germline and an ASB-1::GFP fusion localizes to mitochondria and to cilia of the male-specific CEM neurons.	protein_coding_primary_transcript	0.217839	0.549431	-0.332873	0.270125	8.24567	0.150059	0.000966635	0.144968	0.0696314	0.144968
F45H7.2a.1	WBGene00001559	gei-1	gei-1 encodes a protein containing a RhoGAP domain and a START (StAR-related lipid-transfer) domain and interacts with GEX-2 in yeast two-hybrid assays.	protein_coding_primary_transcript	0.217809	0.549431	0.484962	0.393518	7.12195	0.340391	0.0194791	0.290233	0.0956889	0.290233
K07D4.4.1	WBGene00019484	K07D4.4	n.a.	protein_coding_primary_transcript	0.217846	0.549431	0.668447	0.542449	3.22581	0.344928	0.0504611	0.163148	0.538041	0.538041
C04A2.1.2	WBGene00015410	tbc-6	tbc-6 is an ortholog of human GRTP1; is predicted to encode a protein with the following domains: Rab-GTPase-TBC domain and Rab-GTPase-TBC domain superfamily.	protein_coding_primary_transcript	0.217901	0.549435	0.293908	0.238537	6.79303	0.10288	0.00590935	0.0600441	0.10789	0.10789
E03A3.4.1	WBGene00001944	his-70	his-70 encodes an H3 histone.	protein_coding_primary_transcript	0.217948	0.549494	0.576912	0.468271	5.26128	0.485469	0.00644141	0.432114	0.211213	0.432114
R13H4.2c.1	WBGene00014826	R13H4.2	n.a.	protein_coding_primary_transcript	0.21803	0.549644	-0.348468	0.282897	6.88702	0.105124	0.0559393	-0.0113478	0.104123	0.104123
ZK1098.10p.1	WBGene00006755	unc-16	unc-16 encodes a homolog of murine JIP3 (c-Jun N-terminal kinase (JNK)-interacting protein 3) and Drosophila SUNDAY DRIVER; unc-16 is involved in vesicle transport and mutations affect egg laying, locomotion, and defecation; UNC-16 physically interacts with JNK and JNK kinases, with the KLC-2 kinesin light chain, and the DLI-1 dynein light intermediate chain; UNC-16 is expressed in neurons of the ventral cord, retrovesicular and preanal ganglia, the nerve ring, intestinal cells, seam and hypodermal cells, body wall and head muscle, and pharynx.	protein_coding_primary_transcript	0.218081	0.549715	1.2996	1.05518	6.55504	1.9771	0.335587	1.89121	0.118504	1.89121
T01E8.4.1	WBGene00003177	mec-15	mec-15 encodes an F-box protein with WD repeats; mec-15 is required for the proper development and function of the six touch receptor neurons, and thus for response to gentle touch; mec-15 interacts genetically with some alleles of mec-7 and mec-12 which encode an alpha- and beta-tubulin, respectively; MEC-15 is expressed in the touch receptor neurons during larval development.	protein_coding_primary_transcript	0.2182	0.549956	-0.280425	0.227742	7.39557	0.11221	0.000573438	0.10316	0.0873063	0.10316
C09E7.2.1	WBGene00004102	pqn-10	PQN-10 encodes an unfamiliar protein, with limited similarity to F27B3.6, that has a glutamine/asparagine-rich domain.	protein_coding_primary_transcript	0.21828	0.549966	0.970405	0.788233	1.75132	0.786584	0.207983	0.505902	1.03464	1.03464
F35B12.7.1	WBGene00003762	nlp-24	nlp-24 is expressed in several tissues, including the alimentary system, the hypodermis, the nervous system, and the spermatheca.	protein_coding_primary_transcript	0.218238	0.549966	-0.312241	0.253601	8.20171	0.146552	0.000967053	0.12766	0.0702997	0.12766
T24D5.2.1	WBGene00011990	T24D5.2	T24D5.2 is enriched in the AFD and the PLM based on tiling, array, RNA-seq, and microarray studies.	protein_coding_primary_transcript	0.218302	0.549966	0.413089	0.335556	5.91423	0.208855	0.00304073	0.222155	0.156357	0.222155
Y47H9C.7.1	WBGene00012950	eif-2Bbeta	Y47H9C.7 is orthologous to the human gene EUKARYOTIC TRANSLATION INITIATION FACTOR 2B, SUBUNIT 2 (BETA, 39KD) (EIF2B2; OMIM:606454), which when mutated leads to disease.	protein_coding_primary_transcript	0.218319	0.549966	-0.277512	0.225434	6.97868	0.0443503	0.00096531	0.0325035	0.100676	0.100676
ZK84.1.1	WBGene00022649	ZK84.1	n.a.	protein_coding_primary_transcript	0.218269	0.549966	1.15353	0.936954	8.85024	1.61316	0.000361522	1.7554	0.062553	1.7554
F56A8.3b.5	WBGene00010139	F56A8.3	F56A8.3 is expressed in several tissues, including the alimentary system and the nervous system; is predicted to encode a protein with the following domains: Leucine-rich repeat, Leucine-rich repeat, typical subtype, Leucine rich repeat 4, and Leucine-rich repeat domain superfamily.	protein_coding_primary_transcript	0.218411	0.550138	-0.273388	0.222128	7.14905	0.0539828	0.00388919	0.0511657	0.0947929	0.0947929
M02B1.2.1	WBGene00010827	M02B1.2	M02B1.2 is expressed in the AIYL and the AIYR.	protein_coding_primary_transcript	0.218506	0.550318	0.498654	0.405241	4.45936	0.148305	0.0229912	0.104036	0.30545	0.30545
F21H11.2b.1	WBGene00004728	sax-2	sax-2 encodes a conserved protein that contains HEAT/Armadillo repeats and is related to Drosophila furry; sax-2 activity is required for maintaining normal neuronal morphology, particularly proper neurite outgrowth and termination; sax-2 activity is also required for normal male mating behavior and gonad morphogenesis in both sexes; a sax-2 reporter gene fusion indicates that sax-2 is expressed in head, tail, and ventral cord neurons.	protein_coding_primary_transcript	0.218589	0.550416	-0.391329	0.318079	5.81284	0.174124	0.0212669	0.181081	0.163944	0.181081
F53C3.8.1	WBGene00018752	F53C3.8	n.a.	protein_coding_primary_transcript	0.218591	0.550416	0.664198	0.539874	3.25603	0.39584	0.0521833	0.251913	0.530744	0.530744
R03D7.2.1	WBGene00010989	R03D7.2	R03D7.2 is predicted to encode a protein with the following domain: P-loop containing nucleoside triphosphate hydrolase.	protein_coding_primary_transcript	0.218738	0.550728	0.652223	0.530309	3.29247	0.120317	0.0403849	0.0313746	0.522071	0.522071
C02D5.4.1	WBGene00043097	C02D5.4	C02D5.4 is an ortholog of human GSTO1 (glutathione S-transferase omega 1) and GSTO2 (glutathione S-transferase omega 2); is predicted to have glutathione transferase activity.	protein_coding_primary_transcript	0.218781	0.55078	-0.259977	0.211402	7.34557	0.0591334	0.000652481	0.0537851	0.0887291	0.0887291
F47G6.4a.1	WBGene00004969	spe-15	spe-15 encodes an unconventional myosin, and is homologous to Drosophila and mouse myosin VI as well as the human gene MYOSIN VI (MYO6; OMIM:600970), which when mutated leads to a disease that affects hearing; spe-15 is required during spermiogenesis or sperm activation for the asymmetric partitioning of organelles like the mitochondria and specialized structures called the fibrous-body membranous organelles into the spermatid; mutant spe-15 spermatids contain actin filaments in contrast to wild-type which lack them.	protein_coding_primary_transcript	0.218828	0.550838	0.447036	0.363547	8.01589	0.240965	0.000700165	0.263632	0.0733801	0.263632
Y54G11A.11.2	WBGene00013219	Y54G11A.11	Y54G11A.11 is an ortholog of human ELOF1; is predicted to have metal ion binding activity; localizes to the nucleolus.	protein_coding_primary_transcript	0.218912	0.550992	-0.292189	0.237663	6.90505	0.0976889	0.00621539	0.106752	0.103427	0.106752
C49H3.6b.1	WBGene00016792	C49H3.6	C49H3.6 is an ortholog of human CTTNBP2NL (CTTNBP2 N-terminal like); localizes to the cytoplasm; is expressed in several tissues, including the alimentary system, the muscular system, the nervous system, and the reproductive system.	protein_coding_primary_transcript	0.218978	0.5511	1.09851	0.893645	3.63276	1.76141	0.750423	0.846781	0.447334	0.846781
F57B1.1.1	WBGene00010187	F57B1.1	F57B1.1 is predicted to encode a protein with the following domain: Protein of unknown function DUF621.	protein_coding_primary_transcript	0.219002	0.551103	-0.821493	0.668323	2.45623	0.664776	0.134025	0.314211	0.759286	0.759286
VK10D6R.1.1	WBGene00012152	cnc-10	cnc-10 encodes one of eleven C. elegans caenacin peptides.	protein_coding_primary_transcript	0.219084	0.551237	0.349242	0.284175	5.8868	0.206438	0.00314093	0.154519	0.15837	0.15837
W01B11.5c.1	WBGene00004154	pqn-72	The protein product of this gene is predicted to contain a glutamine/asparagine (Q/N)-rich ('prion') domain, by the algorithm of Michelitsch and Weissman (as of the WS77 release of WormBase, i.e., in wormpep77).	protein_coding_primary_transcript	0.219107	0.551237	0.867214	0.70568	6.20369	0.857045	0.0227389	0.97323	0.137124	0.97323
W03C9.4c.2	WBGene00003015	lin-29	lin-29 encodes a zinc finger transcription factor of the C2H2 type that affects the heterochronic development of the vulva, egg laying system, male gonad, cuticle, molting cycle and vitellogenesis; expressed in uterine and vulval muscle cells, seam cells, pharynx, head neurons, ventral cord neurons, preanal ganglion, distal tip cells, anchor cell, vulval cells, male-specific linker cell, and cells in the tail.	protein_coding_primary_transcript	0.219125	0.551237	0.5377	0.437561	4.94369	0.327352	0.100761	0.282158	0.244492	0.282158
C09D4.5.2	WBGene00004431	rpl-19	rpl-19 encodes a large ribosomal subunit L19 protein.	protein_coding_primary_transcript	0.219152	0.551245	-0.226103	0.184005	11.3505	0.0432221	1.13488e-05	0.0446974	0.0677044	0.0677044
D2045.1a.1	WBGene00000231	atx-2	atx-2 is required for early embryonic patterning; it encodes an ortholog of human ataxin-2.	protein_coding_primary_transcript	0.219201	0.551245	0.259366	0.211098	8.42585	0.101427	0.020975	0.0681493	0.0671212	0.0681493
F36H2.4.1	WBGene00044247	F36H2.4	n.a.	protein_coding_primary_transcript	0.219221	0.551245	0.900548	0.732985	2.12638	0.836571	0.196279	0.396889	0.878254	0.878254
ZK1127.5.1	WBGene00022852	ZK1127.5	ZK1127.5 is an ortholog of human RCL1; is predicted to have catalytic activity; is expressed in the intestine and the rectal gland cell.	protein_coding_primary_transcript	0.219196	0.551245	-0.264092	0.214941	7.24751	0.0401121	0.00073962	0.0303549	0.0916598	0.0916598
C35B1.7.1	WBGene00016436	C35B1.7	C35B1.7 is enriched in the AFD and the AVA based on tiling, array, RNA-seq, and microarray studies.	protein_coding_primary_transcript	0.219356	0.551354	0.658773	0.536355	4.42901	0.533449	0.0166971	0.558656	0.309771	0.558656
F55H12.6a.1	WBGene00010137	ztf-26	ztf-26 is predicted to have DNA binding activity; is expressed in the head, the hypodermis, and the nervous system.	protein_coding_primary_transcript	0.219335	0.551354	0.468119	0.381112	4.66811	0.0995951	0.0130461	0.0633685	0.277447	0.277447
H06I04.6b.2	WBGene00019170	H06I04.6	H06I04.6 is enriched in the FLP based on microarray and RNA-seq studies; is predicted to encode a protein with the following domain: Domain of unknown function CX.	protein_coding_primary_transcript	0.219326	0.551354	0.291856	0.237605	6.78449	0.109931	0.00466852	0.0346708	0.108244	0.108244
Y71F9AL.4.1	WBGene00022110	Y71F9AL.4	Y71F9AL.4 is predicted to have protein tyrosine phosphatase activity.	protein_coding_primary_transcript	0.219343	0.551354	0.35192	0.286515	6.73725	0.154008	0.00131356	0.162868	0.110238	0.162868
C04E6.11.1	WBGene00015425	C04E6.11	C04E6.11 is predicted to encode a protein with the following domain: Tetratricopeptide-like helical domain superfamily.	protein_coding_primary_transcript	0.219625	0.551459	-0.31787	0.258952	7.52933	0.139686	0.000578702	0.133533	0.0837332	0.133533
C24G6.8.1	WBGene00016062	cox-16	cox-16 is predicted to have aminoacyl-tRNA hydrolase activity.	protein_coding_primary_transcript	0.219652	0.551459	-0.23283	0.189685	8.11755	0.0279216	0.000318257	0.019061	0.0716428	0.0716428
C28D4.2b.1	WBGene00000509	cka-1	cka-1 encodes an isoform of choline kinase whose activity has beenverified in vitro, and that has a strong preference for choline overethanolamine; CKA-1 and CKA-2 comprise a related group ('A') of cholinekinases.	protein_coding_primary_transcript	0.219654	0.551459	-2.4245	1.97523	3.01918	7.51734	2.15977	5.64333	0.590546	5.64333
F31B9.4.1	WBGene00009281	F31B9.4	n.a.	protein_coding_primary_transcript	0.219668	0.551459	0.951675	0.775351	1.91214	1.5526	0.220698	0.981642	0.964645	0.981642
F35H8.6.2	WBGene00009450	ugt-58	ugt-58 is an ortholog of human UGT3A1 (UDP glycosyltransferase family 3 member A1), UGT3A2 (UDP glycosyltransferase family 3 member A2), and UGT8 (UDP glycosyltransferase 8); is predicted to have glucuronosyltransferase activity; is expressed in the hypodermis, the intestine, and the nervous system.	protein_coding_primary_transcript	0.219512	0.551459	-2.20754	1.79792	2.27477	7.09437	2.94187	3.52319	0.822721	3.52319
K05B2.5b.1	WBGene00003986	mct-4	mct-4 is enriched in the NSM and the SAB based on RNA-seq and microarray studies; human orthologs of this gene are implicated in hyperinsulinemic hypoglycemia; is predicted to encode a protein with the following domains: Uncharacterised MFS-type transporter YbfB, Major facilitator superfamily, and MFS transporter superfamily.	protein_coding_primary_transcript	0.219501	0.551459	-0.376526	0.306654	6.01293	0.198505	0.0251111	0.162962	0.149368	0.162962
R11D1.1a.1	WBGene00011242	R11D1.1	R11D1.1 is an ortholog of human DCAF5 (DDB1 and CUL4 associated factor 5); is predicted to encode a protein with the following domains: WD40 repeat, WD40/YVTN repeat-like-containing domain superfamily, and WD40-repeat-containing domain superfamily.	protein_coding_primary_transcript	0.219614	0.551459	1.5129	1.23245	3.74282	2.85569	1.36328	1.67458	0.425428	1.67458
R31.1d.1	WBGene00004855	sma-1	sma-1 encodes a beta-H spectrin; during embryonic morphogenesis, SMA-1 activity is required for a normal rate of elongation and thus, for a wild-type body length upon hatching; in addition, SMA-1 is required for proper morphogenesis of the pharynx and the excretory cell; sma-1 mRNA transcripts are first detected in hypodermal cells at the beginning of embryonic morphogenesis with later expression visible in the developing pharynx, intestine, and excretory cell.	protein_coding_primary_transcript	0.219699	0.551459	0.34645	0.28228	9.55278	0.219161	0.00049584	0.158868	0.0586419	0.158868
T02B11.1.1	WBGene00005210	srg-53	srg-53 is predicted to have transmembrane signaling receptor activity.	protein_coding_primary_transcript	0.219604	0.551459	1.01896	0.830051	1.49839	0.882746	0.22361	0.54744	1.15436	1.15436
T27D12.1a.2	WBGene00012085	T27D12.1	T27D12.1 is predicted to encode a protein with the following domains: Major facilitator superfamily and MFS transporter superfamily.	protein_coding_primary_transcript	0.219478	0.551459	-1.86637	1.51995	4.99006	4.07825	1.39299	3.2275	0.239324	3.2275
Y41D4B.21d.1	WBGene00021522	nhr-274	nhr-274 is predicted to have DNA-binding activity transcription factor activity, sequence-specific DNA binding activity, and zinc ion binding activity.	protein_coding_primary_transcript	0.219689	0.551459	1.28641	1.04812	3.95638	2.0039	0.157984	2.03911	0.385647	2.03911
Y41E3.9c.1	WBGene00012767	fcd-2	fcd-2 encodes an ortholog of the human gene FANCD2 (mutated in Fanconianemia, OMIM:227646) that is strongly required for resistance to DNAinterstrand crosslinking (ICL) agents, but not to ionizing radiation (IR);fcd-2 mutants are viable and dispensable for resistance to IR, meioticrecombination, and S-phase checkpoint activation, but are hypersensitiveto ICL agents; like its human ortholog, FCD-2 is monoubiquitylated andrecruited to chromosomal foci after ICL but not IR; transgenic expresssionof the FANCD2 gene in mutant FA-D2 cells rescues their abnormalsensitivity to mitomycin C, an agent that cross-links strands of DNA.	protein_coding_primary_transcript	0.219626	0.551459	1.75891	1.43289	3.22735	4.23227	2.15561	1.95074	0.537666	1.95074
ZK354.9.1	WBGene00022710	ZK354.9	ZK354.9 is predicted to have phosphoprotein phosphatase activity.	protein_coding_primary_transcript	0.219655	0.551459	0.943881	0.76898	2.00818	0.582863	0.257683	0.0606625	0.924978	0.924978
C27A12.7a.1	WBGene00016157	ari-1.2	ari-1.2 is an ortholog of human ARIH1 (ariadne RBR E3 ubiquitin protein ligase 1); is predicted to have metal ion binding activity and ubiquitin-protein transferase activity.	protein_coding_primary_transcript	0.219848	0.551558	1.9237	1.56789	3.8683	4.656	1.61967	3.29691	0.401629	3.29691
C50A2.2b.1	WBGene00016796	cec-2	cec-2 is enriched in the AFD based on RNA-seq studies; is predicted to encode a protein with the following domains: Chromo/chromo shadow domain and Chromo-like domain superfamily.	protein_coding_primary_transcript	0.219809	0.551558	1.91241	1.55856	3.89002	4.59911	1.47246	3.38576	0.397633	3.38576
E02D9.1a.1	WBGene00017098	E02D9.1	E02D9.1 is predicted to have ATP binding activity, RNA binding activity, and protein serine/threonine kinase activity; is expressed in several tissues, including the alimentary system, the epithelial system, the muscular system, the nervous system, and the reproductive system.	protein_coding_primary_transcript	0.219877	0.551558	-0.409497	0.333778	5.24897	0.129624	0.0104038	0.113746	0.212411	0.212411
F26D10.9a.1	WBGene00000224	atgp-1	atgp-1 encodes a predicted amino acid transporter glycoprotein subunit; when co-expressed in Xenopus oocytes with the AAT-1 or AAT-3 catalytic subunit, ATGP-1 is not able to facilitate amino acid uptake, even though ATGP-1 is able to covalently associate with AAT-1 or AAT-3 in the Xenopus expression system; however, when co-expressed with AAT-9, ATGP-1 is able to enhance the activity of this catalytic subunit; when expressed alone or with AAT-3, ATGP-1 localizes to the cell surface; when co-expressed with AAT-1, ATGP-1 localizes intracellularly.	protein_coding_primary_transcript	0.219878	0.551558	-0.386422	0.31497	7.76092	0.174033	0.000525793	0.197887	0.0783284	0.197887
F37C4.5a.1	WBGene00018145	F37C4.5	F37C4.5 is enriched in the PLM and the SAB based on RNA-seq and microarray studies; is predicted to encode a protein with the following domains: Conserved hypothetical protein CHP02231 and Domain of unknown function DUF4139.	protein_coding_primary_transcript	0.219828	0.551558	0.245207	0.199845	9.72017	0.171472	0.000469313	0.0794067	0.0583242	0.0794067
Y73F4A.1.1	WBGene00013514	Y73F4A.1	Y73F4A.1 is enriched in the AVA, the AVD, the AVE, the PVC, and the RIM based on microarray, tiling, array, and RNA-seq studies; is predicted to encode a protein with the following domain: DOMON domain.	protein_coding_primary_transcript	0.219829	0.551558	-0.342258	0.278943	5.95879	0.0322804	0.00246738	0.0180468	0.153151	0.153151
F49E11.1j.3	WBGene00003150	mbk-2	mbk-2 encodes one of two C. elegans members of the DYRK (dual-specificity Yak1-related kinase) family of proteins that includes S. cerevisiae Yak1 and the Drosophila minibrain and DYRK2 kinases; MBK-2 activity is required maternally for the oocyte-to-egg transition that occurs during the earliest stages of embryonic development; specifically, MBK-2 is required for: 1) posterior localization of the germ plasm components PIE-1, POS-1, and PGL-1, and 2) post-fertilization degradation of a subset of maternal proteins including the MEI-1 and MEI-2 meiosis-specific katanin subunits, the OMA-1 oocyte maturation factor, and residual PIE-1 that remains anteriorly localized after its normal posterior segregation; MBK-2 also primes the MEX-5 polarity protein for subsequent phosphorylation by the polo-like kinase PLK-1; genetic analyses suggest that, in regulating the segregation and degradation of maternal proteins, MBK-2 lies downstream of the initial embryonic polarity cues established by the PAR and MEX proteins; MBK-2 activity depends upon progression through the meiotic divisions and is positively regulated by CDK-1 and negatively regulated by EGG-3 and EGG-4/5; MBK-2 physically interacts with EGG-3 and EGG-4, suggesting that regulation by EGG-3 and EGG-4 is direct; MBK-2 is expressed uniformly in the cortex of oocytes and newly fertilized zygotes; in later stage zygotes, just prior to the second meiotic division, MBK-2 becomes localized to discrete cortical foci, and by the first mitosis it is found predominantly on centrosomes and chromosomes; MBK-2 is also associated with P granules in the germline blastomeres P2, P3, and P4.	protein_coding_primary_transcript	0.219918	0.551601	1.1389	0.928391	1.74583	1.89506	0.68671	1.03172	1.03711	1.03711
B0336.2.3	WBGene00000182	arf-1.2	arf-1.2 encodes an ADP-ribosylation factor homolog required in vivo for embryonic development, fertility, locomotion, vulval development, and cuticular synthesis; ARF proteins are N-myristoylated GTPases that regulate membrane traffic and the actin cytoskeleton, and that activate both phospholipase D1 (PLD1) and phosphatidylinositol 4-phosphate 5-kinase.	protein_coding_primary_transcript	0.219991	0.551667	-0.215686	0.175848	9.00933	0.0524543	0.000556733	0.0569275	0.0612881	0.0612881
C15H11.2a.1	WBGene00007614	gnrr-2	gnrr-2 is predicted to have G-protein coupled receptor activity.	protein_coding_primary_transcript	0.219976	0.551667	0.56549	0.461025	5.1947	0.85191	0.207306	-0.0266097	0.217782	0.217782
F56H9.3.1	WBGene00001670	gpa-8	gpa-8 encodes a member of the G protein alpha subunit family of heterotrimeric GTPases; expressed in URX, AQR, and PQR sensory cells.	protein_coding_primary_transcript	0.220082	0.551781	0.807828	0.658747	2.5235	0.438294	0.130935	0.266934	0.736961	0.736961
Y119D3B.17.1	WBGene00003978	pes-4	pes-4 encodes a protein that contains two type 1 KH domains, RNA-binding domains that are present in a diverse group of nucleic acid-binding proteins; pes-4 was identified in promoter-trapping screens and by homology, is predicted to function as an RNA-binding protein; however, the precise role of PES-4 in C. elegans development and/or behavior is not yet known; a pes-4 reporter is expressed in three rectal epithelial cells from the L1 larval stage through adulthood and is also seen dispersed throughout the pharynx in all postembryonic stages.	protein_coding_primary_transcript	0.220068	0.551781	-0.341221	0.278242	7.59612	0.147898	0.000579388	0.154258	0.0820741	0.154258
H43I07.2.1	WBGene00019275	rpac-40	rpac-40 is an ortholog of human POLR1C (RNA polymerase I and III subunit C); is predicted to have DNA-directed 5'-3' RNA polymerase activity and protein dimerization activity; human orthologs of this gene are implicated in Treacher Collins syndrome and hypomyelinating leukodystrophy 11.	protein_coding_primary_transcript	0.220111	0.551794	-0.252385	0.205822	7.51267	0.0617454	0.000565013	0.0449052	0.08416	0.08416
F13D12.5.1	WBGene00008740	F13D12.5	n.a.	protein_coding_primary_transcript	0.22015	0.551835	-0.313619	0.25578	7.33135	0.114418	0.000698269	0.130149	0.0891427	0.130149
F56F4.3.1	WBGene00018980	F56F4.3	F56F4.3 is predicted to have neurotransmitter:sodium symporter activity.	protein_coding_primary_transcript	0.220189	0.551873	0.474676	0.387166	4.94167	0.31768	0.00843977	0.291356	0.244719	0.291356
F38E1.3.1	WBGene00018178	F38E1.3	F38E1.3 is predicted to have ATP binding activity and protein kinase activity.	protein_coding_primary_transcript	0.22026	0.551935	0.493224	0.402357	5.00794	0.350906	0.00816519	0.315616	0.237359	0.315616
Y53G8AM.2.1	WBGene00021803	Y53G8AM.2	Y53G8AM.2 is enriched in the NSM based on RNA-seq studies.	protein_coding_primary_transcript	0.220257	0.551935	0.962935	0.785527	1.85069	0.41012	0.24325	0.10529	0.990854	0.990854
C08C3.2b.1	WBGene00015590	bath-15	bath-15 is expressed in the arcade cell, the intestine, the pharyngeal-intestinal valve, the pharynx, and the rectal gland cell; is predicted to encode a protein with the following domains: BTB/POZ domain, MATH/TRAF domain, TRAF-like, and SKP1/BTB/POZ domain superfamily.	protein_coding_primary_transcript	0.220308	0.551939	-0.869012	0.708987	3.86188	0.870999	0.350512	0.654813	0.402817	0.654813
K08E3.7b.2	WBGene00003967	pdr-1	pdr-1 encodes an ortholog of human parkin (PARK2).	protein_coding_primary_transcript	0.220307	0.551939	-1.56643	1.27798	2.71044	2.95199	0.482487	2.78396	0.67812	2.78396
C05D9.9b.1	WBGene00015476	C05D9.9	C05D9.9 is enriched in the OLL and the PVD based on tiling and array studies; is predicted to encode a protein with the following domains: Immunoglobulin-like fold and Immunoglobulin-like domain superfamily.	protein_coding_primary_transcript	0.22045	0.552238	0.329811	0.26916	6.24137	0.138547	0.00223632	0.142658	0.134918	0.142658
C18F3.4b.1	WBGene00044508	nsy-7	nsy-7 encodes a protein with distant similarity to homeodomain transcription factors; during neuronal development, nsy-7 functions downstream of an initial embryonic signaling pathway involving unc-2, unc-36, and nsy-1, to coordinate the transition from initial establishment to subsequent stable specification (maintenance) of the AWC-ON cell fate; in regulating the AWC-ON fate, NSY-7 likely acts as a transcriptional regulator that represses expression of AWC-OFF genes, such as srsx-3 and hlh-11, in the AWC-ON cell; in vitro, NSY-7 displays sequence-specific, DNA-binding activity to elements found within the promoter regions of srsx-3 and hlh-11; consistent with its role as a transcriptional regulator, a NSY-7::GFP reporter localizes to the AWC nucleus; nsy-7::gfp promoter fusions are expressed in gut, the amphid sheath glial cells, and head and tail neurons including AWC, ASE, and ASH.	protein_coding_primary_transcript	0.220532	0.552386	1.07917	0.880875	3.76804	1.46963	0.189069	1.36281	0.420547	1.36281
K10B3.6a.1	WBGene00019612	gpcp-1	gpcp-1 encodes one of two C. elegans proteins orthologous to mammalian glycerophosphocholine phosphodiesterase (GPCPD1); by homology, GPCP-1 is predicted to catalyze the hydrolysis of glycero-3-phosphocholine to produce choline and glycerol 3-phosphate (EC=3.1.4.2).	protein_coding_primary_transcript	0.220578	0.552443	0.304295	0.248406	6.5519	0.0862791	0.00475665	0.0842194	0.118654	0.118654
F07E5.8.1	WBGene00017213	F07E5.8	F07E5.8 is predicted to encode a protein with the following domain: Domain of unknown function WSN.	protein_coding_primary_transcript	0.220664	0.552599	0.586348	0.478744	3.73069	0.280424	0.0305988	0.238466	0.427792	0.427792
ZC239.6.1	WBGene00022569	ZC239.6	ZC239.6 is enriched in the OLL and the PVD based on microarray, tiling, array, and RNA-seq studies; is predicted to encode a protein with the following domains: BTB/POZ domain, Potassium channel tetramerisation-type BTB domain, and SKP1/BTB/POZ domain superfamily.	protein_coding_primary_transcript	0.220716	0.552671	1.05262	0.859544	1.47508	1.09692	0.311613	0.753963	1.16602	1.16602
F11E6.8a.1	WBGene00008711	F11E6.8	F11E6.8 is an ortholog of human AXL (AXL receptor tyrosine kinase), MERTK (MER proto-oncogene, tyrosine kinase), and TYRO3 (TYRO3 protein tyrosine kinase); is predicted to have protein tyrosine kinase activity; human orthologs of this gene are implicated in retinitis pigmentosa 38.	protein_coding_primary_transcript	0.220827	0.552833	0.778636	0.635967	5.85432	0.758975	0.0114673	0.797442	0.160793	0.797442
Y54G11A.8a.1	WBGene00013217	ddl-3	ddl-3 is an ortholog of human TTC19 (tetratricopeptide repeat domain 19); human orthologs of this gene are implicated in mitochondrial complex III deficiency nuclear type 2; is predicted to encode a protein with the following domains: Tetratricopeptide-like helical domain superfamily and Tetratricopeptide repeat.	protein_coding_primary_transcript	0.22082	0.552833	-0.258591	0.211207	7.36192	0.0274831	0.000958347	0.020098	0.0882585	0.0882585
C10H11.8b.1	WBGene00015697	mlst-8	mlst-8 encodes a WD40 repeat-containing protein that is the C. elegans ortholog of Saccharomyces cerevisiae and mammalian Lst8; by homology, MLST-8 is predicted to function as a member of the TOR complexes to regulate growth, development, and actin cytoskeleton organization; loss of mlst-8 activity via RNAi results in increased fat content, developmental delays, and small body size; RNAi targeting mlst-8 as well as let-502 results in defects in P cell migration.	protein_coding_primary_transcript	0.220957	0.552869	-0.27468	0.224414	7.00722	0.0803986	0.00107552	0.0623531	0.099648	0.099648
K01D12.6.1	WBGene00010465	K01D12.6	K01D12.6 is an ortholog of human FAM73A and FAM73B; human MIGA2 exhibits protein heterodimerization activity and protein homodimerization activity.	protein_coding_primary_transcript	0.22095	0.552869	-0.310915	0.254015	7.54911	0.134579	0.000518637	0.128528	0.0832333	0.128528
W01A8.6.1	WBGene00012168	W01A8.6	W01A8.6 is an ortholog of human CPA1 (carboxypeptidase A1), CPA6 (carboxypeptidase A6), and CPA4 (carboxypeptidase A4); is predicted to have metallocarboxypeptidase activity and zinc ion binding activity; human orthologs of this gene are implicated in familial temporal lobe epilepsy 5.	protein_coding_primary_transcript	0.220897	0.552869	0.674559	0.551044	5.95628	0.527908	0.00354916	0.60375	0.153329	0.60375
Y48E1B.1.1	WBGene00013000	ddl-2	ddl-2 encodes a novel, proline-rich protein; loss of ddl-2 activity via RNAi results in a daf-16-dependent increase in lifespan and enhanced dauer formation, but not extended lifespan, of daf-2(e1370) mutant animals.	protein_coding_primary_transcript	0.220939	0.552869	-0.299846	0.244965	6.55388	0.0527087	0.00145599	0.0481971	0.11856	0.11856
ZK418.13.1	WBGene00220259	ZK418.13	n.a.	protein_coding_primary_transcript	0.220927	0.552869	0.430984	0.352092	5.68479	0.248685	0.00383204	0.244105	0.174035	0.244105
F25D7.1.1	WBGene00000843	cup-2	cup-2 encodes a C. elegans Derlin ortholog; the primary phenotype of cup-2 animals is an accumulation of secreted GFP in the pseudocoelom, suggesting a decrease in, or the absence of, endocytosis in coelomocytes; CUP-2 localizes to endosomes and to the endoplasmic reticulum.	protein_coding_primary_transcript	0.221042	0.553022	-0.233568	0.19086	8.077	0.0245843	0.000535023	0.012969	0.0723204	0.0723204
ZK652.10.1	WBGene00022787	tag-307	tag-307 is an ortholog of human POLDIP2; is predicted to have DNA binding activity.	protein_coding_primary_transcript	0.221076	0.553049	-0.266068	0.217434	7.18113	0.0783943	0.000803825	0.060633	0.093751	0.093751
K06H7.9.1	WBGene00019460	idi-1	idi-1 encodes an isopentyl-diphosphate isomerase that, by sequence similarity, is predicted to function in the synthesis of lipophilic molecules; in C. elegans, idi-1 activity is required for larval growth, movement and development and for removal of apoptotic cell corpses produced by the normal course of programmed cell death; in addition, idi-1 is required for normal morphology and size of vesicular organelles such as lysosomes and autophagosomes, suggesting that IDI-1 activity is essential for proper membrane dynamics.	protein_coding_primary_transcript	0.221104	0.553059	-0.283209	0.231456	6.83954	0.0625525	0.00114744	0.0545691	0.105996	0.105996
Y6E2A.10.1	WBGene00050915	Y6E2A.10	Y6E2A.10 is predicted to encode a protein with the following domain: Leucine-rich repeat domain superfamily.	protein_coding_primary_transcript	0.221126	0.553059	0.594558	0.485933	5.14166	0.466157	0.00817891	0.464083	0.223169	0.464083
Y54F10AM.10.1	WBGene00004314	rbc-2	rbc-2 is an ortholog of human WDR7 (WD repeat domain 7) and WDR72 (WD repeat domain 72); is predicted to encode a protein with the following domains: WD40 repeat, Quinoprotein alcohol dehydrogenase-like superfamily, WD40/YVTN repeat-like-containing domain superfamily, and WD40-repeat-containing domain superfamily.	protein_coding_primary_transcript	0.221159	0.553084	-0.247423	0.202233	7.62769	0.0569327	0.00047811	0.0625303	0.0813185	0.0813185
B0464.5c.1	WBGene00004980	spk-1	spk-1 encodes a serine/threonine kinase orthologous to the highly conserved serine/arginine-rich protein kinases (SRPKs) that phosphorylate SR proteins, essential components of the pre-mRNA splicing machinery; SPK-1, required for embryogenesis and germline development, can directly bind and phosphorylate RSP-3 (CeSF2/ASF), an SR splicing factor homolog; SPK-1 is expressed predominantly in the adult germline; SPK-1 is homologous to human RSK2, which when mutated leads to Coffin-Lowry syndrome (OMIM:303600).	protein_coding_primary_transcript	0.221306	0.553277	1.18144	0.965965	5.50694	1.79654	1.13917	0.727007	0.188782	0.727007
C06A5.7a.1	WBGene00006823	unc-94	unc-94 encodes two isoforms of tropomodulin; UNC-94 functions synergistically with other actin filament regulators to effect proper sarcomeric actin filament organization and hence, locomotion; UNC-94 is expressed in muscle cells and localizes to the ends of actin thin filaments.	protein_coding_primary_transcript	0.221295	0.553277	-0.290726	0.237697	6.91113	0.0993922	0.00980537	0.088952	0.103195	0.103195
T27F7.3.1	WBGene00020868	eif-1	eif-1 is an ortholog of human EIF1 and EIF1B; is predicted to have translation initiation factor activity; is expressed in several tissues, including the alimentary system, the head, the hypodermis, the nervous system, and the tail.	protein_coding_primary_transcript	0.221261	0.553277	-0.222927	0.182252	8.49735	0.024188	0.000208158	0.0189216	0.0662233	0.0662233
F12F3.1c.1	WBGene00001374	exp-2	exp-2 encodes a member of the six-transmembrane voltage-activated (Kv-type) family of potassium channels; exp-2 is required for normal pharyngeal muscle action potentials and hence, for normal feeding behavior; in addition, exp-2 is required for chemotaxis; when expressed in Xenopus oocytes, EXP-2 displays inward rectifying currents, however when assessed in endogenous pharyngeal tissue, EXP-2 displays hyperpolarization-activated outward currents; an EXP-2 translational reporter fusion is expressed strongly in pharyngeal muscles, amphid, phasmid, and head neurons, posterior enteric muscles, and occasionally faintly in the egg-laying muscles.	protein_coding_primary_transcript	0.221397	0.553331	0.704225	0.575902	4.69767	0.346307	0.389609	-0.072448	0.273718	0.273718
H23L24.5.1	WBGene00004052	parg-2	parg-2 (formerly known as pme-4) encodes a poly(ADP-ribose) glycohydrolase (PARG) orthologous to human PARG (OMIM:603501) and paralogous to PARG-1; PARG-2 exhibits poly(ADP-ribose) glycohydrolase activity in vitro, and is required in vivo for normal resistance to ionizing radiation; PARG-2 is primarily expressed in the cytoplasm of nerve cells in the head and tail, and also in embryos; neuronal expression of PARG-2 may reflect a requirement for PARG in preventing neurodegeneration like that seen in Drosophila.	protein_coding_primary_transcript	0.221391	0.553331	0.705815	0.577195	3.65426	1.01345	0.0382618	0.628045	0.442972	0.628045
T03G6.2b.1	WBGene00003630	nhr-40	nhr-40 encodes, by alternative splicing and promoters, three isoforms ofa nuclear hormone receptor specific to nematodes; NHR-40 is required fornormal development of bodywall muscles, and hence for normal movement;both nhr-40 promoters are active in body wall and pharygeal musclecells, as well as in some (perhaps non-overlapping) neurons of the headand ventral nerve cord; NHR-40 is a divergent ortholog of HNF4, with 17closely related paralogs in C. elegans belonging to the class 1,subgroup 8 of C. elegans NHRs with the P box sequence CNGCKT; nhr-40 ismost strongly transcribed in L2 larvae; nhr-40(RNAi), overexpression ofnhr-40 by heat shock, or the nhr-40(ok667) mutation all result indevelopmentally arrested embryos or larvae, with surviving larvae beingsmaller, abnormally bulging, and sluggish; nhr-40(RNAi) animals havedisorganized epithelial cells and missing body wall muscle cells;nhr-40(ok667) mutants are slow-moving and uncoordinated, frequentlyreversing direction or going in circles; transgenic expression of nhr-40cDNA in muscles rescues larval but not embryonic arrest.	protein_coding_primary_transcript	0.221396	0.553331	0.299173	0.244657	6.61306	0.11157	0.00394146	0.0783362	0.115773	0.115773
C23H4.4a.1	WBGene00007693	C23H4.4	C23H4.4 is predicted to have hydrolase activity.	protein_coding_primary_transcript	0.2216	0.553743	-1.58127	1.2937	1.84304	4.2216	1.15037	2.19694	0.994159	2.19694
T06E6.2b.1	WBGene00000868	cyb-3	cyb-3 encodes one of four C. elegans cyclin B family members that is most closely related to the B3-type cyclins; cyb-3 is required for a number of dynein-related mitotic processes and specifically for initiation of anaphase chromosome segregation; cyb-3 is also required for completion of meiosis II and proper pronuclear migration, centrosome maturation, and pronuclear condensation in the fertilized oocyte; cyb-3 is also essential for embryonic viability.	protein_coding_primary_transcript	0.221609	0.553743	-2.18276	1.78583	3.9713	7.03099	0.797554	5.58085	0.382998	5.58085
C13A10.2.1	WBGene00015729	C13A10.2	C13A10.2 is enriched in the nervous system and the sensillum based on tiling, array, RNA-seq, and microarray studies.	protein_coding_primary_transcript	0.221706	0.553928	0.438002	0.358429	4.90633	0.154871	0.00820942	0.0912424	0.248734	0.248734
C30H6.1a.1	WBGene00007820	clec-199	clec-199 is predicted to have carbohydrate binding activity; is expressed in head neurons and the male.	protein_coding_primary_transcript	0.221819	0.554153	1.00687	0.824155	3.46225	0.600228	0.875055	-0.256148	0.483406	0.483406
C09B7.1b.1	WBGene00004780	ser-7	ser-7 encodes an ortholog of mammalian 5-HT7 metabotropic serotoninreceptors; SER-7 is required for stimulation of egg-laying or pharyngealpumping by serotonin (5-HT), for regular pumping in response tobacteria, and probably also for 5-HT to activate MC neurons; SER-7 andSER-1 are redundantly required for normal egg-laying; SER-7 is expressedin head and tail neurons, pharyngeal neurons (M4, MCs, I2s, I3, M5, M3s,I4, I6, and M2s), vulval muscles, and intestine; heterologouslyexpressed SER-7, when challenged with 5-HT, stimulates intracellularadenylate cyclase activity; SER-7 has high affinity for 5-HT andtryptamine, but not for 5-CT, and is unaffected by at least someagonists of mammalian 5-HT7 receptors.	protein_coding_primary_transcript	0.222079	0.554396	0.938629	0.768727	3.60235	1.46927	0.602259	0.579622	0.453573	0.579622
C16D6.2a.1	WBGene00007635	npr-4	npr-4 is predicted to have neuropeptide Y receptor activity; is involved in regulation of muscle contraction; is expressed in several tissues, including the alimentary system, the coelomocyte, and the nervous system; is used to study Parkinson's disease.	protein_coding_primary_transcript	0.221988	0.554396	1.30436	1.06804	3.20322	2.18244	0.799468	1.48197	0.543558	1.48197
C17G10.1.1	WBGene00015915	C17G10.1	C17G10.1 is an ortholog of human OGFOD1; is predicted to have L-ascorbic acid binding activity, iron ion binding activity, and oxidoreductase activity, acting on paired donors, with incorporation or reduction of molecular oxygen, 2-oxoglutarate as one donor, and incorporation of one atom each of oxygen into both donors; is expressed in the hypodermis, the intestine, and the nervous system.	protein_coding_primary_transcript	0.22203	0.554396	-0.303396	0.248452	7.43726	0.13235	0.000604665	0.122852	0.0861564	0.122852
C35D10.8.1	WBGene00016445	C35D10.8	n.a.	protein_coding_primary_transcript	0.222072	0.554396	0.434026	0.355456	4.9427	0.11385	0.0080952	0.0692207	0.244603	0.244603
F56F4.4.1	WBGene00018981	F56F4.4	n.a.	protein_coding_primary_transcript	0.222052	0.554396	0.630033	0.515959	3.44888	0.451362	0.0460775	0.429283	0.48635	0.48635
Y18D10A.2.1	WBGene00012475	Y18D10A.2	Y18D10A.2 is predicted to encode a protein with the following domain: Gamma interferon inducible lysosomal thiol reductase GILT.	protein_coding_primary_transcript	0.222057	0.554396	0.707678	0.579553	2.96111	0.275879	0.0656096	0.208106	0.606154	0.606154
ZK652.3.1	WBGene00044324	ufm-1	ufm-1 encodes a conserved ubiquitin-like post-translational modifier.	protein_coding_primary_transcript	0.222059	0.554396	-0.247976	0.203081	7.59913	0.0372148	0.000482429	0.0280395	0.0820014	0.0820014
F36H9.2a.1	WBGene00018111	F36H9.2	F36H9.2 is predicted to have transmembrane receptor protein serine/threonine kinase activity.	protein_coding_primary_transcript	0.222145	0.554443	1.23508	1.01166	3.42726	1.78666	0.228705	1.81822	0.491145	1.81822
H21P03.3a.1	WBGene00004892	sms-1	sms-1 is an ortholog of human SGMS2; is predicted to have ceramide cholinephosphotransferase activity; is expressed in several tissues, including the alimentary system, the coelomocyte, the muscular system, the reproductive system, and the ventral nerve cord.	protein_coding_primary_transcript	0.222145	0.554443	0.845342	0.692424	4.32903	0.546333	0.634437	-0.0775809	0.324465	0.324465
B0361.8.1	WBGene00015162	algn-11	algn-11 is an ortholog of human ALG11 (ALG11, alpha-1,2-mannosyltransferase); is predicted to have GDP-Man:Man3GlcNAc2-PP-Dol alpha-1,2-mannosyltransferase activity; human orthologs of this gene are implicated in congenital disorder of glycosylation type I.	protein_coding_primary_transcript	0.222196	0.554475	-0.240744	0.197216	7.80569	0.0295412	0.000393974	0.0202426	0.0773946	0.0773946
C47B2.7b.1	WBGene00008133	efsc-1	efsc-1 encodes an ortholog of the mammalian selenocysteine-specific elongation factor SelB that binds GTP, recognizes the Sec-tRNA(Sec) in vitro and in vivo, and is required for efficient selenoprotein translation in vivo; EFSC-1 activity is required for incorporation of selenocysteine into TRXR-1, and loss of EFSC-1 activity results in molting defects similar to those seen in trxr-1 mutant animals.	protein_coding_primary_transcript	0.222204	0.554475	0.310762	0.25458	6.3677	0.0492607	0.00165743	0.0348356	0.127964	0.127964
Y37E3.16.2	WBGene00021354	fpn-1.1	fpn-1.1 is an ortholog of human SLC40A1 (solute carrier family 40 member 1); is predicted to have iron ion transmembrane transporter activity; human orthologs of this gene are implicated in hemochromatosis type 4; is used to study Parkinson's disease.	protein_coding_primary_transcript	0.222229	0.554479	-1.03293	0.846235	4.78203	0.504672	1.16888	-0.746575	0.263352	0.263352
C35D10.10.1	WBGene00016446	C35D10.10	C35D10.10 is an ortholog of human TMX2 (thioredoxin related transmembrane protein 2); is predicted to encode a protein with the following domains: Thioredoxin domain, Thioredoxin-like superfamily, and Thioredoxin-related transmembrane protein 2.	protein_coding_primary_transcript	0.222414	0.554747	-0.253258	0.207566	7.46001	0.0641887	0.000624528	0.0339782	0.0855429	0.0855429
C41D7.2.2	WBGene00004218	ptr-3	ptr-3 encodes a nematode-specific member of the sterol sensing domain(SSD) proteins, distantly paralogous to Drosophila PATCHED (PTC) andhuman PTCH (OMIM:601309, mutated in basal cell nevus syndrome); PTR-3 isweakly required for normal molting from L4 to adult stages; PTR-3 isalso required for normal adult alae formation, growth to full size, andvulval morphogenesis.	protein_coding_primary_transcript	0.22243	0.554747	1.04408	0.855739	5.13402	1.38413	0.633595	0.830985	0.223956	0.830985
F47G9.1.1	WBGene00009829	F47G9.1	F47G9.1 is an ortholog of human TMED10 (transmembrane p24 trafficking protein 10); is expressed in several tissues, including the alimentary system, the gonad, the muscular system, the nervous system, and the seam cell; human TMED10 exhibits syntaxin binding activity.	protein_coding_primary_transcript	0.222428	0.554747	-0.223858	0.183475	8.4266	0.0201775	0.000214977	0.0153237	0.0671115	0.0671115
F56D5.6a.1	WBGene00010150	F56D5.6	n.a.	protein_coding_primary_transcript	0.222387	0.554747	0.392337	0.321534	7.94882	0.203793	0.00106831	0.2057	0.0745976	0.2057
Y18D10A.23.1	WBGene00012487	Y18D10A.23	Y18D10A.23 is expressed in the excretory cell and the ut2; is predicted to encode a protein with the following domain: Amino acid transporter, transmembrane domain.	protein_coding_primary_transcript	0.222491	0.554842	-0.257398	0.210994	7.35759	0.116874	0.000653921	0.087135	0.0883827	0.0883827
C33A12.3a.1	WBGene00007882	C33A12.3	C33A12.3 is an ortholog of human C4orf33; is expressed in several tissues including the intestine and the pharynx; is predicted to encode a protein with the following domain: UPF0462 protein C4orf33.	protein_coding_primary_transcript	0.222616	0.555095	-0.24958	0.20464	7.54931	0.0169017	0.000526954	0.00992008	0.0832282	0.0832282
F08B6.1.1	WBGene00017239	F08B6.1	n.a.	protein_coding_primary_transcript	0.222764	0.55529	-0.377395	0.30954	5.52287	0.107989	0.00420672	0.0864962	0.187423	0.187423
F56A8.8.1	WBGene00010142	F56A8.8	F56A8.8 is enriched in the FLP based on microarray studies.	protein_coding_primary_transcript	0.222763	0.55529	0.892668	0.732167	2.13881	0.687258	0.198667	0.177589	0.873471	0.873471
M03B6.4.1	WBGene00010836	M03B6.4	n.a.	protein_coding_primary_transcript	0.222719	0.55529	-0.366085	0.300235	5.65131	0.0393398	0.00352861	0.0132509	0.176753	0.176753
B0464.1.1	WBGene00001094	dars-1	drs-1 encodes a putative aspartyl(D) tRNA synthetase	protein_coding_primary_transcript	0.222815	0.55536	-0.217851	0.178702	9.19192	0.0288113	0.0037521	0.0196232	0.0601167	0.0601167
F59C6.14a.1	WBGene00044792	F59C6.14	F59C6.14 is enriched in the OLL and the PVD based on tiling, array, and RNA-seq studies; is predicted to encode a protein with the following domain: Tight junction protein, claudin-like.	protein_coding_primary_transcript	0.222881	0.555408	0.440381	0.361294	5.68232	0.234728	0.00530548	0.255761	0.174235	0.255761
R01E6.4b.1	WBGene00000051	acr-12	acr-12 encodes a nicotinic acetylcholine receptor (nAChR) alpha subunit that is a member of the ACR-8-like group of C. elegans nAChR subunits; as an nAChR subunit, ACR-12 is predicted to mediate fast excitatory neurotransmission, however loss of acr-12 activity via mutation or RNAi results in no obvious defects; ACR-12 copurifies with UNC-29 and LEV-1, suggesting that ACR-12 can form receptors with these two non-alpha AChR subunits; an ACR-12::GFP fusion protein is expressed exclusively in ventral cord motor neurons, including the D neurons; in vivo, ACR-12 colocalizes with some, but not all, UNC-38-containing postsynaptic receptor clusters, suggesting that ACR-12 contributes to only a subset of these receptor clusters.	protein_coding_primary_transcript	0.22287	0.555408	1.37422	1.1274	2.37921	2.70273	1.23579	1.30625	0.785627	1.30625
Y43H11AL.1a.1	WBGene00021545	Y43H11AL.1	Y43H11AL.1 is predicted to have metal ion binding activity and methyltransferase activity.	protein_coding_primary_transcript	0.222922	0.55545	0.337018	0.276517	6.11803	0.126374	0.0105174	0.118412	0.142406	0.142406
C34E10.1.1	WBGene00001662	gop-3	gop-3 encodes an ortholog of the mammalian CGI-51 (comparative gene identification-51) proteins that display a high degree of similarity to the Haemophilus influenza D15 protective surface antigen; loss of gop-3 activity via large-scale RNAi screens indicates that GOP-3 is required for embryonic and larval development, as well as for normal postembryonic growth rates.	protein_coding_primary_transcript	0.222959	0.555485	-0.23861	0.195791	7.87072	0.0162644	0.000578941	0.00587298	0.0760894	0.0760894
C44E12.3b.1	WBGene00006671	twk-17	twk-17 is an ortholog of human KCNK17 (potassium two pore domain channel subfamily K member 17) and KCNK5 (potassium two pore domain channel subfamily K member 5); is predicted to have potassium channel activity; is expressed in the nervous system.	protein_coding_primary_transcript	0.223084	0.555681	1.64812	1.35273	2.03511	3.28592	1.13937	2.52038	0.914133	2.52038
Y92H12A.5a.1	WBGene00022361	Y92H12A.5	Y92H12A.5 is an ortholog of human THADA (THADA, armadillo repeat containing); is predicted to encode a protein with the following domains: Armadillo-type fold and Domain of unknown function DUF2428, death-receptor-like.	protein_coding_primary_transcript	0.223074	0.555681	0.331042	0.271703	6.23571	0.130306	0.0124011	0.0972863	0.135244	0.135244
F18E9.3.1	WBGene00017569	F18E9.3	n.a.	protein_coding_primary_transcript	0.223234	0.555997	0.393787	0.323313	6.47034	0.180662	0.00159606	0.207467	0.122659	0.207467
K12C11.5.1	WBGene00044896	K12C11.5	n.a.	protein_coding_primary_transcript	0.22328	0.556054	0.66267	0.54413	4.05857	0.579501	0.0280514	0.564104	0.36784	0.564104
C04E6.8.1	WBGene00015424	C04E6.8	C04E6.8 encodes a novel protein with similarity, in its N-terminus, to proteins from C. briggsae and C. remanei.	protein_coding_primary_transcript	0.223376	0.556197	0.596805	0.490148	3.62435	0.209789	0.0314412	0.18571	0.44905	0.44905
F56F3.4.1	WBGene00010155	F56F3.4	F56F3.4 is predicted to have zinc ion binding activity.	protein_coding_primary_transcript	0.223406	0.556197	0.428809	0.352198	5.92941	0.264819	0.00306529	0.245022	0.155255	0.245022
Y82E9BL.10.1	WBGene00022326	fbxa-14	fbxa-14 is enriched in the OLL and the PVD based on microarray, tiling, array, RNA-seq, and proteomic studies; is predicted to encode a protein with the following domains: F-box domain, Domain of unknown function DUF38, Caenorhabditis species, and F-box-like domain superfamily.	protein_coding_primary_transcript	0.223408	0.556197	-0.465263	0.382142	4.63659	0.107048	0.0105782	0.0787874	0.281486	0.281486
C05D11.7a.1	WBGene00015484	atgl-1	atgl-1 is an ortholog of human PNPLA2 (patatin like phospholipase domain containing 2) and PNPLA3 (patatin like phospholipase domain containing 3); is predicted to have triglyceride lipase activity; localizes to the lipid droplet; is expressed in several tissues, including the alimentary system, the hypodermis, the muscular system, the nervous system, and the reproductive system.	protein_coding_primary_transcript	0.223505	0.556354	0.433228	0.355904	7.01614	0.232257	0.0545786	0.198756	0.0993305	0.198756
C35E7.11.1	WBGene00016463	C35E7.11	C35E7.11 is expressed in the RMFL, the RMFR, the RMHL, the RMHR, and the intestine.	protein_coding_primary_transcript	0.223518	0.556354	0.52617	0.43227	4.13953	0.271037	0.0194223	0.24374	0.354292	0.354292
K08F8.3.1	WBGene00001505	fut-1	fut-1 encodes a functional fucosyl transferase; evidence from biophysical experiments indicates that FUT-1 is a golgi-localized glycosyltransferase.	protein_coding_primary_transcript	0.223616	0.55654	-0.531296	0.436573	5.43636	0.32723	0.186252	0.0988311	0.19494	0.19494
C11E4.6.1	WBGene00007520	C11E4.6	C11E4.6 is an ortholog of human ANKS1A (ankyrin repeat and sterile alpha motif domain containing 1A) and ANKS1B (ankyrin repeat and sterile alpha motif domain containing 1B); is expressed in the nervous system; human ANKS1B exhibits ephrin receptor binding activity.	protein_coding_primary_transcript	0.22364	0.556542	0.294199	0.24176	6.61868	0.142575	0.00138297	0.0557676	0.115513	0.115513
Y105C5B.15a.1	WBGene00013654	Y105C5B.15	Y105C5B.15 is predicted to have acid phosphatase activity and metal ion binding activity.	protein_coding_primary_transcript	0.223674	0.556567	-0.298267	0.245121	7.11309	0.151636	0.000912697	0.119255	0.0959852	0.119255
K11D9.2b.1	WBGene00004736	sca-1	The sca-1 gene encodes a sarco-endoplasmic reticulum Ca[2+] ATPase homolog that is required for development and muscle function; sca-1 is also a ortholog of human ATP2A1 (OMIM:108730), which when mutated leads to Darier-White disease (OMIM:124200).	protein_coding_primary_transcript	0.223734	0.556601	0.28509	0.234322	10.043	0.105173	0.000431889	0.109382	0.0583551	0.109382
T19H5.7.1	WBGene00045414	T19H5.7	n.a.	protein_coding_primary_transcript	0.223714	0.556601	-0.671925	0.552247	3.16303	0.491268	0.056447	0.309606	0.553506	0.553506
C18G1.2b.1	WBGene00015981	elt-7	elt-7 encodes a GATA-type transcription factor; during embryonic development, ELT-7 functions together with ELT-2 in the endoderm/gut to regulate the transition from cell fate specification to differentiation; expression of ELT-7 is sufficient to induce gut-specific differentiation; an elt-7::gfp promoter fusion is expressed in the gut lineage beginning at the 2E-cell stage of gut development and continuing through adulthood; elt-7 expression is initiated through the combined action of the END-1 and END-3 transcription factors.	protein_coding_primary_transcript	0.223936	0.556914	-1.49541	1.22965	2.03413	3.44829	0.616227	2.40784	0.914525	2.40784
F42G9.9a.1	WBGene00004212	ptl-1	ptl-1 encodes a microtubule-binding protein that is homologous to members of the tau/MAP2/MAP4 subfamily of microtubule-associated proteins; PTL-1 promotes microtubule assembly and stability, and functions in maintaining neuronal integrity and axonal transport by regulation of retrograde movements of kinesins UNC-104, UNC-116, and anterograde movements of dynein light chain, DLC-1; in vitro, bacterially expressed PTL-1 can bind microtubules, and in vivo, PTL-1 physically interacts with UNC-104; ptl-1 mRNA is expressed at highest levels in the embryo and early larval stages, while PTL-1 is detected in embryonic hypodermis and head neurons and then in the mechanosensory neurons, ALML, ALMR, AVM, PLML, and PLMR, in larvae and adults.	protein_coding_primary_transcript	0.223953	0.556914	1.49906	1.23269	1.60366	3.72697	1.51558	1.52349	1.10305	1.52349
F59B2.15.1	WBGene00185006	F59B2.15	n.a.	protein_coding_primary_transcript	0.223898	0.556914	0.528191	0.434286	4.11488	0.291986	0.0188442	0.230671	0.358364	0.358364
T04C10.1.1	WBGene00003149	mbk-1	mbk-1 encodes a putative dual-specificity kinase (predicted to have both serine/threonine and tyrosine substrates) that is orthologous to Drosophila MINIBRAIN and mammalian DYRK1A/MnbK and that has a glutamine/asparagine-rich domain; MBK-1 is found in most or all nuclei, is dispensable for viability, and perturbs olfaction in AWC when overexpressed.	protein_coding_primary_transcript	0.223945	0.556914	0.257741	0.21194	7.33023	0.060306	0.000661932	0.0481669	0.0891754	0.0891754
Y105E8A.14.1	WBGene00013674	Y105E8A.14	Y105E8A.14 is an ortholog of human RNF146 (ring finger protein 146); is predicted to have zinc ion binding activity; is expressed in the intestine, the marginal cell, the pharyngeal muscle cell, and the rectal gland cell.	protein_coding_primary_transcript	0.224023	0.55703	-0.301254	0.247762	7.43749	0.13241	0.000677339	0.122095	0.0861501	0.122095
K07H8.9.2	WBGene00019509	K07H8.9	K07H8.9 is predicted to have RNA binding activity.	protein_coding_primary_transcript	0.224243	0.557519	2.03203	1.67201	4.47686	6.25068	0.611787	4.97946	0.302988	4.97946
T10E9.6.1	WBGene00020416	T10E9.6	T10E9.6 is predicted to encode a protein with the following domain: TB2/DP1/HVA22-related protein.	protein_coding_primary_transcript	0.224277	0.557544	0.562481	0.462858	3.98257	0.46092	0.0267773	0.401698	0.381007	0.401698
C16A11.5b.1	WBGene00015818	C16A11.5	C16A11.5 is enriched in the PVD based on microarray and RNA-seq studies.	protein_coding_primary_transcript	0.224429	0.557654	1.18171	0.972733	4.127	1.6466	0.688697	1.20372	0.356356	1.20372
C52D10.8.1	WBGene00004819	skr-13	The skr-13 gene encodes a homolog of Skp1 in S. cerevisiae that has no known function in vivo, since skr-13(RNAi) animals are at least superficially normal.	protein_coding_primary_transcript	0.224364	0.557654	-0.635273	0.522856	3.54756	0.494016	0.0417027	0.505054	0.465025	0.505054
F09A5.4c.1	WBGene00008601	mob-2	F09A5.4 encodes one of three C. elegans proteins orthologous to members of the MOB (Mps One Binder) family of proteins, a group of highly conserved proteins that function as binding partners and co-activators of NDR/LATS protein kinases; in metazoans, MOB proteins are core components of the Hippo signaling pathway that regulates cell proliferation and survival.	protein_coding_primary_transcript	0.224428	0.557654	0.451493	0.371649	5.42553	0.120137	0.0803405	0.0236793	0.195905	0.195905
F32G8.5.1	WBGene00000725	col-152	col-152 is predicted to be a structural constituent of cuticle.	protein_coding_primary_transcript	0.22443	0.557654	1.80691	1.48737	4.1962	3.83202	0.0536247	4.37091	0.345097	4.37091
ZK1290.7.1	WBGene00022889	ZK1290.7	n.a.	protein_coding_primary_transcript	0.224438	0.557654	0.668855	0.550584	3.19291	0.541294	0.0601899	0.370384	0.546095	0.546095
F13D12.7a.1	WBGene00001679	gpb-1	gpb-1 encodes a heterotrimeric G protein beta subunit that is required during embryonic development for the proper orientation of the mitotic spindle during early cell divisions and thus affects the orientation of early cell division axes, and is also required for larval viability, negatively regulates locomotion and egg-laying, and may affect germline development and osmotic balance; expressed in early embryos with highest expression at cell membranes and colocalizes with asters just before and during early cell divisions (this localization is dependent upon G alpha subunits); adults display high levels of expression in neurons with lower expression in the somatic gonad, vulva, and hypodermal seam cells and expression is also detected in the intestine, pharynx, body wall muscles and in the germline.	protein_coding_primary_transcript	0.224491	0.557727	0.229599	0.189021	8.88636	0.0657929	0.00437465	0.0670836	0.0622453	0.0670836
R03A10.2.1	WBGene00010982	flp-32	flp-32 is enriched in the AFD and the SAB based on tiling, array, RNA-seq, and microarray studies.	protein_coding_primary_transcript	0.224667	0.558106	0.430601	0.354634	4.95581	0.24026	0.00840089	0.212754	0.24313	0.24313
F49C5.4.1	WBGene00009867	F49C5.4	F49C5.4 is an ortholog of human NIM1K; is predicted to have ATP binding activity and protein kinase activity.	protein_coding_primary_transcript	0.224703	0.558137	-0.805366	0.663334	2.44319	0.32831	0.116337	0.188333	0.763686	0.763686
F27E11.2.1	WBGene00017868	slc-28.2	slc-28.2 is an ortholog of human SLC28A1 (solute carrier family 28 member 1), SLC28A2 (solute carrier family 28 member 2), and SLC28A3 (solute carrier family 28 member 3); is predicted to have nucleoside transmembrane transporter activity.	protein_coding_primary_transcript	0.224794	0.558304	1.33892	1.10301	4.35057	1.74562	2.11203	-0.488788	0.321239	0.321239
F35B12.3.1	WBGene00009383	F35B12.3	F35B12.3 is enriched in the FLP, the OLL, and the PVD based on microarray studies.	protein_coding_primary_transcript	0.224865	0.558365	0.536373	0.441934	5.4865	0.35952	0.00571927	0.384893	0.190542	0.384893
F40G9.3.1	WBGene00006715	ubc-20	ubc-20 is an ortholog of human UBE2K (ubiquitin conjugating enzyme E2 K); is predicted to have ATP binding activity and transferase activity; is expressed in several tissues, including the alimentary system, the muscular system, the nervous system, and the reproductive system.	protein_coding_primary_transcript	0.224843	0.558365	-0.223819	0.184403	8.37655	0.0302425	0.00023671	0.0266406	0.0677723	0.0677723
K07A1.20.1	WBGene00219285	K07A1.20	n.a.	protein_coding_primary_transcript	0.22494	0.558494	0.953669	0.785885	1.81724	0.57551	0.229835	0.280923	1.0054	1.0054
Y48A6B.5.1	WBGene00012966	exos-1	exos-1 is an ortholog of human EXOSC1 (exosome component 1); is predicted to have exonuclease activity; localizes to the cytoplasm and nucleus; is expressed in the head, the intestine, the nervous system, and the rectal gland cell.	protein_coding_primary_transcript	0.224976	0.558524	-0.273315	0.225246	6.98325	0.0571487	0.000961805	0.0543183	0.10051	0.10051
F25B5.3e.1	WBGene00017775	F25B5.3	F25B5.3 is orthologous to the human gene NUCLEOTIDASE, 5-PRIME, CYTOSOLIC III (NT5C3; OMIM:606224), which when mutated leads to hemolytic anemia due to UMPH1 deficiency	protein_coding_primary_transcript	0.225047	0.558584	0.859897	0.708774	4.22888	0.325503	0.664819	-0.418282	0.339902	0.339902
T05H4.12.2	WBGene00020275	atp-4	atp-4 is predicted to have proton transmembrane transporter activity.	protein_coding_primary_transcript	0.225037	0.558584	-0.337096	0.277847	6.48737	0.0912644	0.0325899	0.0142879	0.121808	0.121808
B0348.4y.1	WBGene00001177	egl-8	egl-8 encodes a phospholipase C beta; egl-8 activity is required for pharyngeal pumping, defecation, activity levels, and innate immunity; egl-8 is genetically downstream of egl-30 with respect to aldicarb-induced paralysis, and is expressed in most or all neurons, with the strongest staining in the head and tail ganglia, and in the intestine.	protein_coding_primary_transcript	0.225222	0.558671	1.1199	0.923433	2.65444	1.28738	1.01019	0.444022	0.695265	0.695265
C08H9.15.1	WBGene00007474	C08H9.15	C08H9.15 is predicted to encode a protein with the following domain: Protein SUP-1-like.	protein_coding_primary_transcript	0.225107	0.558671	-0.399205	0.329089	5.26361	0.186953	0.00561304	0.173071	0.210987	0.210987
C30H6.12a.1	WBGene00044238	C30H6.12	n.a.	protein_coding_primary_transcript	0.225189	0.558671	-1.35227	1.11495	1.95575	3.55591	1.53981	0.607348	0.946442	0.946442
F09D1.1.1	WBGene00017280	usp-39	usp-39 is an ortholog of human USP39 (ubiquitin specific peptidase 39); is predicted to have thiol-dependent ubiquitinyl hydrolase activity and zinc ion binding activity; is expressed in the alimentary system, the digestive tract, the head, the nervous system, and the tail.	protein_coding_primary_transcript	0.225155	0.558671	-0.244202	0.201332	7.66008	0.066089	0.000507105	0.0681846	0.080562	0.080562
F52C12.4e.2	WBGene00018681	denn-4	denn-4 is an ortholog of human DENND4A, DENND4B (DENN domain containing 4B), and DENND4C (DENN domain containing 4C); is expressed in the nervous system; human DENND4C exhibits Rab guanyl-nucleotide exchange factor activity.	protein_coding_primary_transcript	0.225223	0.558671	-1.6782	1.38379	2.25512	3.89374	1.83949	1.99027	0.829881	1.99027
F56H11.3.1	WBGene00001245	elo-7	The elo-7 gene encodes a paralog of elo-1 and elo-2, each of which encodes a polyunsaturated fatty acid (PUFA) elongase; ELO-7 has no known function in vivo.	protein_coding_primary_transcript	0.225179	0.558671	0.464938	0.383337	5.14783	0.368299	0.00674723	0.287147	0.222536	0.287147
C15H11.13.1	WBGene00077576	C15H11.13	n.a.	protein_coding_primary_transcript	0.225298	0.558801	0.592933	0.488993	3.65008	0.366256	0.0344135	0.216522	0.443815	0.443815
B0412.1a.1	WBGene00000895	dac-1	dac-1 encodes the C. elegans ortholog of Dachshund, a transcriptional regulator first described in Drosophila that is a member of the SKI/SNO/DAC family of proteins; dac-1 is expressed at higher levels in the AFD thermosensory neurons as compared to the AWB olfactory neurons and likely plays a role in thermosensory behavior as on thermal gradients dac-1 mutants fail to suppress cryophilic drive but continue to track isotherms at the cultivation temperature; a DAC-1::GFP fusion protein is nuclear and expressed strongly in the AFD thermosensory neurons, but weakly in the AWC, ASE, and ASK chemosensory neurons; expression is also seen in alae and additional, unidentified tail cells; dac-1 expression in AFD is positively regulated by the TTX-1 OTX-like homeodomain protein.	protein_coding_primary_transcript	0.225345	0.558859	0.89569	0.738752	4.78077	0.998505	0.301689	0.78982	0.263504	0.78982
B0348.4g.1	WBGene00001177	egl-8	egl-8 encodes a phospholipase C beta; egl-8 activity is required for pharyngeal pumping, defecation, activity levels, and innate immunity; egl-8 is genetically downstream of egl-30 with respect to aldicarb-induced paralysis, and is expressed in most or all neurons, with the strongest staining in the head and tail ganglia, and in the intestine.	protein_coding_primary_transcript	0.225495	0.559171	-0.517688	0.427119	6.55393	0.36768	0.191469	0.173392	0.118557	0.173392
C15F1.5a.1	WBGene00015796	C15F1.5	C15F1.5 is predicted to have metal ion binding activity.	protein_coding_primary_transcript	0.22556	0.559194	0.494138	0.407746	5.72414	0.30076	0.0482995	0.284215	0.17088	0.284215
C16C10.4.2	WBGene00007625	C16C10.4	C16C10.4 is an ortholog of human SAP18 (Sin3A associated protein 18); is expressed in several tissues, including the alimentary system, the epithelial system, the muscular system, the nervous system, and the reproductive system; human SAP18 exhibits RNA binding activity.	protein_coding_primary_transcript	0.225549	0.559194	-0.515166	0.425088	5.91095	0.279431	0.204804	0.0527833	0.156596	0.156596
T23B7.3b.1	WBGene00044767	T23B7.3	T23B7.3 is enriched in the BAG based on tiling, array, and RNA-seq studies.	protein_coding_primary_transcript	0.225598	0.559194	0.510287	0.421106	4.2397	0.172546	0.0164622	0.154914	0.338198	0.338198
Y60A3A.10.1	WBGene00000987	dhs-24	dhs-24 encodes a member of the short-chain dehydrogenases/reductases family (SDR).	protein_coding_primary_transcript	0.225597	0.559194	-0.237384	0.195897	7.85519	0.030105	0.000355658	0.0155214	0.0763959	0.0763959
C02D4.2e.1	WBGene00004777	ser-2	ser-2 encodes at least four tyramine 7-transmembrane domain receptors (GPCRs), by alternative splicing from three different promoters, that have distinct but partially overlapping expression patterns; ser-2 has at least three alternative promoters that drive SER-2 expression in a set of sensory, inter- and motor neurons (e.g., AIY, AIZ, and RIA) adding up to ~10% of all neurons in the nervous system, as well as pharyngeal cells and head muscles; the deletion ser-2(pk1397) has no obvious mutant phenotype; LIM-4 is required for SER-2 expression, and MAB-23 is required for SER-2 expression at normally high levels.	protein_coding_primary_transcript	0.225639	0.559239	1.33888	1.10499	2.58111	2.47052	0.435667	2.00632	0.718333	2.00632
C32C4.1f.1	WBGene00007862	C32C4.1	C32C4.1 is predicted to have voltage-gated potassium channel activity.	protein_coding_primary_transcript	0.225677	0.559275	-1.58098	1.3049	1.04928	3.43232	0.974832	2.43071	1.39916	2.43071
F52E1.5.2	WBGene00018694	F52E1.5	F52E1.5 is involved in innate immune response.	protein_coding_primary_transcript	0.225722	0.559328	0.472388	0.389936	4.73406	0.246774	0.0348975	0.191816	0.269202	0.269202
C15C7.5.2	WBGene00015791	C15C7.5	C15C7.5 is expressed in head neurons, the intestine, and the pharyngeal muscle cell.	protein_coding_primary_transcript	0.225986	0.559442	0.645094	0.5328	6.7987	0.527001	0.054218	0.513533	0.107656	0.513533
F18A1.8.1	WBGene00017549	pid-1	pid-1 localizes to the cytoplasm and nucleus.	protein_coding_primary_transcript	0.225967	0.559442	-0.325505	0.268831	6.28854	0.135445	0.00207335	0.142467	0.132258	0.142467
F46E10.18.1	WBGene00206358	F46E10.18	n.a.	protein_coding_primary_transcript	0.225973	0.559442	0.679585	0.56127	3.09668	0.395072	0.0597406	0.238754	0.570308	0.570308
T02C5.5f.1	WBGene00006742	unc-2	unc-2 encodes a calcium channel alpha subunit similar to the human P/Q-type calcium channel, CACNA1A; unc-2 is required for desensitization to dopamine, normal movement, normally low sensitivity of whole animals to serotonin, and neuronal migrations; unc-2 interacts with the TGF beta pathway to regulate movement, and maintain normal serotonin levels; unc-2/TGF beta pathway is also required for the stress-induced modulation of tryptophan hydroxylase/tph-1 expression in the serotonergic chemosensory ADF neurons (but not the NSM neurons); UNC-2 is expressed primarily in motor neurons, several sensory neurons, and the HSN and VC neurons controlling egg-laying.	protein_coding_primary_transcript	0.226007	0.559442	1.77973	1.46999	2.96683	3.87567	2.02584	2.29591	0.6046	2.29591
T12C9.5c.1	WBGene00003699	nhr-109	nhr-109 encodes a nuclear receptor that is most highly conserved amongst nematode species.	protein_coding_primary_transcript	0.22594	0.559442	-0.375873	0.310413	5.55716	0.152351	0.00817527	0.145034	0.184537	0.184537
T22D1.3e.4	WBGene00020682	T22D1.3	T22D1.3 is predicted to have IMP dehydrogenase activity, metal ion binding activity, and nucleotide binding activity; is expressed in several tissues, including the head, the intestine, the muscle cell, the nervous system, and the reproductive system.	protein_coding_primary_transcript	0.225894	0.559442	1.2896	1.0649	1.74806	2.01125	1.03998	1.22806	1.03611	1.22806
T28F4.2.1	WBGene00012137	asic-2	asic-2 is an ortholog of human SCNN1B (sodium channel epithelial 1 beta subunit), SCNN1G (sodium channel epithelial 1 gamma subunit), and SCNN1A (sodium channel epithelial 1 alpha subunit); is predicted to have sodium channel activity; is expressed in ciliated neurons and sensory neurons; human orthologs of this gene are implicated in Liddle syndrome, autosomal recessive pseudohypoaldosteronism type 1, and bronchiectasis.	protein_coding_primary_transcript	0.226027	0.559442	0.73472	0.606876	2.82112	0.41014	0.0911952	0.333143	0.645403	0.645403
Y38F2AL.5.1	WBGene00021417	nhr-236	nhr-236 is predicted to have DNA-binding activity transcription factor activity, sequence-specific DNA binding activity, and zinc ion binding activity.	protein_coding_primary_transcript	0.225943	0.559442	0.729379	0.602356	2.86083	0.254511	0.0916346	0.0631955	0.634031	0.634031
Y48A6B.1.1	WBGene00012962	dmsr-5	dmsr-5 is predicted to have G-protein coupled peptide receptor activity.	protein_coding_primary_transcript	0.22588	0.559442	0.6785	0.560263	3.08268	0.308427	0.0538753	0.244762	0.573914	0.573914
Y69A2AR.19a.1	WBGene00022090	Y69A2AR.19	Y69A2AR.19 is predicted to have protein tyrosine phosphatase activity.	protein_coding_primary_transcript	0.225888	0.559442	0.536231	0.442793	7.76806	0.37078	0.000529648	0.391601	0.0781772	0.391601
ZK856.6.1	WBGene00014107	ZK856.6	ZK856.6 is enriched in the AFD based on RNA-seq and microarray studies; is predicted to encode a protein with the following domain: Cystine-knot cytokine.	protein_coding_primary_transcript	0.225892	0.559442	0.672347	0.555196	3.13171	0.522006	0.0551087	0.272776	0.561377	0.561377
C39E9.4.1	WBGene00008028	scl-6	scl-6 encodes a predicted extracellular protein that is a member of the C. elegans family of SCP/TAPS domain-containing proteins.	protein_coding_primary_transcript	0.226099	0.559546	-0.446376	0.368763	4.78834	0.274588	0.00938123	0.227711	0.26259	0.26259
Y62E10A.23.1	WBGene00302964	Y62E10A.23	Y62E10A.23 is enriched in the SAB and the retrovesicular ganglion based on microarray studies.	protein_coding_primary_transcript	0.226115	0.559546	-0.327938	0.270927	6.08643	0.053053	0.00235844	0.040816	0.144445	0.144445
F45E12.6.1	WBGene00018476	F45E12.6	n.a.	protein_coding_primary_transcript	0.226266	0.559801	0.792806	0.655193	2.5158	0.321207	0.119074	0.120423	0.739482	0.739482
Y75B7AR.1.1	WBGene00022287	Y75B7AR.1	Y75B7AR.1 is enriched in the NSM, the OLL, and the PVD based on Chronogram, microarray, tiling, and array studies.	protein_coding_primary_transcript	0.226249	0.559801	1.3542	1.1191	4.98527	2.87333	0.0311207	2.47366	0.239852	2.47366
F08F8.9c.2	WBGene00017274	F08F8.9	F08F8.9 is expressed in the intestine.	protein_coding_primary_transcript	0.226328	0.559898	1.00097	0.827332	1.90887	1.34396	0.402931	0.831746	0.966025	0.966025
C38D4.5b.1	WBGene00008006	tag-325	tag-325 is an ortholog of human ARHGAP12 (Rho GTPase activating protein 12), ARHGAP27 (Rho GTPase activating protein 27), and ARHGAP9 (Rho GTPase activating protein 9); human ARHGAP9 exhibits GTPase activator activity and phosphatidylinositol-3,4,5-trisphosphate binding activity.	protein_coding_primary_transcript	0.22668	0.559959	0.271699	0.224739	7.19582	0.0522669	0.00773429	0.0377246	0.0932806	0.0932806
F02C9.4.1	WBGene00017175	irld-3	irld-3 is predicted to encode a protein with the following domains: Receptor L-domain and Receptor L-domain superfamily.	protein_coding_primary_transcript	0.226651	0.559959	0.389501	0.322159	5.43068	0.227017	0.00516903	0.202404	0.195445	0.202404
F32E10.3c.1	WBGene00017991	clec-180	clec-180 is predicted to have carbohydrate binding activity.	protein_coding_primary_transcript	0.226409	0.559959	1.76451	1.45868	3.38032	4.68992	1.24721	3.00831	0.501711	3.00831
F43D2.1.2	WBGene00009650	ccnk-1	ccnk-1 is an ortholog of human CCNK (cyclin K); is involved in nematode larval development and phosphorylation of RNA polymerase II C-terminal domain; localizes to the nucleus.	protein_coding_primary_transcript	0.226551	0.559959	-0.296658	0.245315	6.5828	0.087004	0.00317358	0.0794565	0.117186	0.117186
F43E2.8b.1	WBGene00002008	hsp-4	hsp-4 encodes one of two C. elegans heat shock response 70 (hsp70) proteins homologous to mammalian grp78/BiP (glucose regulated protein 78/immunoglobulin heavy chain-binding protein, OMIM:138120); hsp-4 affects embryonic and larval viability; hsp-4 is expressed in several tissues including the hypodermis, intestine, and spermatheca; hsp-4 transcription is upregulated in response to endoplasmic reticulum stress induced by dithiothreitol (DTT) or tunicamycin (unfolded protein response) as well as in response to heat shock and treatment of animals with pore-forming toxins such as Cry5B.	protein_coding_primary_transcript	0.226586	0.559959	-2.4664	2.03969	1.95245	8.58406	1.91095	6.40975	0.947806	6.40975
F56D12.4b.1	WBGene00002176	jip-1	JIP-1 is partly similar to the human gene ISLET-BRAIN 1 (MAPK8IP1; OMIM:604641), which when mutated leads to type II diabetes.	protein_coding_primary_transcript	0.226389	0.559959	0.900468	0.744365	3.84724	0.452293	0.70262	-0.620654	0.405538	0.405538
M04C7.4.1	WBGene00010855	M04C7.4	M04C7.4 is enriched in the AVA, the AVD, the AVE, the PVC, and the RIM based on tiling, array, RNA-seq, and microarray studies.	protein_coding_primary_transcript	0.226485	0.559959	0.847736	0.700919	2.26674	0.333288	0.156937	0.142998	0.825639	0.825639
M195.2a.1	WBGene00010948	M195.2	n.a.	protein_coding_primary_transcript	0.226588	0.559959	1.70219	1.4077	2.48355	3.53595	0.83774	3.12551	0.750141	3.12551
T04A11.1.1	WBGene00011416	T04A11.1	T04A11.1 is an ortholog of human PBLD; is predicted to have catalytic activity.	protein_coding_primary_transcript	0.226706	0.559959	0.332919	0.275392	5.99889	0.093734	0.00134432	0.0899004	0.150337	0.150337
T04A11.4.1	WBGene00011419	T04A11.4	T04A11.4 is predicted to have catalytic activity.	protein_coding_primary_transcript	0.226706	0.559959	0.332919	0.275392	5.99889	0.093734	0.00134432	0.0899004	0.150337	0.150337
T07D1.4d.1	WBGene00001484	fox-1	fox-1 encodes an RNA-binding protein of the RNA recognition motif (RRM) superfamily of ribonucleic acid binding proteins; during C. elegans development, FOX-1 functions redundantly with other numerator elements to effect proper dosage compensation in the early embryo; in influencing dosage compensation, FOX-1 likely acts via post-transcriptional regulation of xol-1 mRNA levels; in addition to its role in dosage compensation, fox-1 activity is also required for normal male mating behavior; Western analysis and lacZ reporter constructs indicate that FOX-1 is expressed throughout the life cycle, beginning at the 18-20-cell stage of embryogenesis and continuing on through larval stages and into adult hermaphrodites and males; while early embryonic expression of fox-1 is ubiquitous, postembryonic expression is limited to a subset of head and tail neurons.	protein_coding_primary_transcript	0.22665	0.559959	0.690076	0.570767	4.42229	0.313853	0.340812	-0.103104	0.310737	0.310737
W03F11.6e.1	WBGene00021009	afd-1	afd-1 is an ortholog of human AFDN (afadin, adherens junction formation factor); colocalizes with the catenin complex.	protein_coding_primary_transcript	0.226459	0.559959	0.541267	0.447501	6.529	0.416442	0.0183398	0.382175	0.11976	0.382175
Y57A10A.11.1	WBGene00004394	rol-1	rol-1 encodes a nematode cuticular collagen required for normal body morphology at the adult stage of development; rol-1 expression is under the control of the heterochronic pathway, as heterochronic mutants that synthesize adult cuticle early produce animals that roll as larvae, while heterochronic mutants that fail to execute normal adult development never display the roller phenotype.	protein_coding_primary_transcript	0.226536	0.559959	1.50329	1.24307	9.04025	2.9093	0.000513157	3.08995	0.0610689	3.08995
Y67D8C.10a.3	WBGene00003153	mca-3	mca-3 encodes one of three C. elegans plasma membrane Ca2+ ATPases (PMCAs); by homology, MCA-3 is predicted to function as a molecular pump that couples ATP hydrolysis to extrusion of cytosolic Ca2+; mca-3 activity is required for coelomoycte endocytosis, normal coordinated locomotion, and embryonic and larval development; in regulating endocytosis, MCA-3 is required specifically in the early stages for recruitment of the endocytic machinery to the plasma membrane; an mca-3::gfp reporter is expressed from embryogenesis through adulthood and seen in body wall muscle, the nervous system, intestine, and coelomocytes; in coelomocytes, an MCA-3::GFP fusion protein localizes to the plasma membrane.	protein_coding_primary_transcript	0.226703	0.559959	2.52519	2.08884	3.18058	8.18826	1.08662	7.63989	0.549142	7.63989
Y76A2B.1b.1	WBGene00004075	pod-1	The pod-1 gene encodes a coronin-like protein required for asymmetry along the anterior-posterior axis at the beginning of embryonic development.	protein_coding_primary_transcript	0.226433	0.559959	3.5451	2.93081	5.07165	16.2286	0.273535	16.9058	0.230489	16.9058
C55B7.11.1	WBGene00016947	C55B7.11	n.a.	protein_coding_primary_transcript	0.226788	0.559993	-0.450509	0.37273	5.56184	0.308499	0.0464311	0.231424	0.184146	0.231424
F09E8.2b.1	WBGene00008624	crld-1	crld-1 is an ortholog of human CRELD1 and CRELD2; is predicted to have calcium ion binding activity.	protein_coding_primary_transcript	0.226745	0.559993	-0.272964	0.225817	6.99184	0.0150208	0.00178724	0.00550484	0.100199	0.100199
Y58A7A.3.1	WBGene00021977	Y58A7A.3	Y58A7A.3 is enriched in the AFD based on tiling, array, and RNA-seq studies.	protein_coding_primary_transcript	0.22679	0.559993	0.349954	0.289537	7.67318	0.430934	0.00083858	0.166824	0.0802616	0.166824
C25H3.1.1	WBGene00016111	C25H3.1	C25H3.1 is predicted to have ATP binding activity and protein serine/threonine kinase activity.	protein_coding_primary_transcript	0.227087	0.560147	0.571978	0.473532	3.7523	0.0795849	0.0248786	0.026196	0.423587	0.423587
C27D11.1.1	WBGene00001209	egl-45	egl-45 is an ortholog of human EIF3A (eukaryotic translation initiation factor 3 subunit A); is predicted to have translation regulator activity; is involved in embryo development and oviposition; is expressed in the nervous system.	protein_coding_primary_transcript	0.227027	0.560147	-0.206262	0.170739	9.81015	0.0517027	5.62502e-05	0.0407396	0.0582477	0.0582477
C54G4.2.1	WBGene00008312	C54G4.2	n.a.	protein_coding_primary_transcript	0.22691	0.560147	0.484559	0.401006	5.48478	0.315752	0.00468468	0.316927	0.190691	0.316927
F09A5.4e.2	WBGene00008601	mob-2	F09A5.4 encodes one of three C. elegans proteins orthologous to members of the MOB (Mps One Binder) family of proteins, a group of highly conserved proteins that function as binding partners and co-activators of NDR/LATS protein kinases; in metazoans, MOB proteins are core components of the Hippo signaling pathway that regulates cell proliferation and survival.	protein_coding_primary_transcript	0.227043	0.560147	0.383458	0.317429	5.72267	0.121751	0.0305251	0.103403	0.170998	0.170998
F18C5.10.2	WBGene00017563	F18C5.10	F18C5.10 is enriched in the AFD, the PVD, and the SAB based on microarray and RNA-seq studies.	protein_coding_primary_transcript	0.226917	0.560147	0.277056	0.229287	7.13334	0.163644	0.00983436	0.0507931	0.0953106	0.0953106
F43B10.2b.1	WBGene00018374	tag-343	tag-343 is enriched in the OLL and the PVD based on microarray, tiling, array, and RNA-seq studies; is predicted to encode a protein with the following domain: RNA polymerase II associated factor Paf1.	protein_coding_primary_transcript	0.22703	0.560147	0.50486	0.417915	6.38368	0.309209	0.00942623	0.339879	0.127119	0.339879
F53B7.2b.1	WBGene00009965	frpr-9	F53B7.2 encodes a homolog of the functionally active Fmrf Receptor (FR; CG2114) of D. melanogaster; it is thus possible that F53B7.2 is a receptor for one of the FMRF-like neurotransmitters in C. elegans (e.g., FLP-1 through FLP-12).	protein_coding_primary_transcript	0.227077	0.560147	1.68328	1.39353	2.05683	3.37104	1.63654	2.24732	0.905471	2.24732
H08M01.1.1	WBGene00010373	H08M01.1	H08M01.1 is predicted to encode a protein with the following domain: Zinc finger, RING/FYVE/PHD-type.	protein_coding_primary_transcript	0.227013	0.560147	0.604819	0.500641	5.47404	0.464473	0.00641313	0.494869	0.191624	0.494869
W02A2.3a.1	WBGene00004156	pqn-74	pqn-74 encodes a protein with two chitin-binding peritrophin-A domains,separated by a glutamine/asparagine (Q/N)-rich ('prion') domain; likeCEJ-1 and CPG-2, PQN-74 might participate in eggshell synthesis andearly embryonic development, and PQN-74's peritrophin-A domains mightenable mechanical cross-linking of chitin.	protein_coding_primary_transcript	0.226968	0.560147	0.463971	0.384017	6.08329	0.276245	0.00836673	0.286571	0.14465	0.286571
Y53C12A.7.1	WBGene00013142	Y53C12A.7	Y53C12A.7 is predicted to encode a protein with the following domains: HEAT repeat, Armadillo-like helical, and Armadillo-type fold.	protein_coding_primary_transcript	0.226956	0.560147	0.502201	0.415648	4.28689	0.239182	0.0146545	0.192984	0.330871	0.330871
C01F6.8a.1	WBGene00002046	icln-1	icln-1 encodes, through alternative splicing, two alternative forms (ICL-1A, or 'IClnN1', and ICL-1B, or 'IClnN2'), with distinct electrophysiological properties, of an anion channel homolog.	protein_coding_primary_transcript	0.227204	0.560208	-0.27367	0.226625	7.00906	0.0387512	0.00313533	0.0347079	0.0995822	0.0995822
F53B7.5a.1	WBGene00009968	fig-1	fig-1 encodes a predicted extracellular protein containing conserved thrombospondin TSP1 domains; FIG-1 function is required cell nonautonomously for sensory organ function as measured by dye filling and behavioral assays; a fig-1::GFP promoter fusion is expressed in amphid and phasmid sheath glial cells from late embryogenesis through adulthood; as fig-1(RNAi) can produce defects at all stages of development and fig-1 mRNA is highly expressed, FIG-1 is likely to be a labile protein that plays a nonstructural role in regulating neuronal function.	protein_coding_primary_transcript	0.227206	0.560208	0.99474	0.823742	2.32457	1.41395	0.489773	0.867328	0.804832	0.867328
Y54F10BM.11.1	WBGene00021865	fbxa-66	fbxa-66 is predicted to encode a protein with the following domains: F-box domain, Domain of unknown function DUF38, Caenorhabditis species, and F-box-like domain superfamily.	protein_coding_primary_transcript	0.22714	0.560208	0.56535	0.468098	3.86631	0.906063	0.0362353	0.249402	0.401996	0.401996
Y71G12B.31a.1	WBGene00044348	Y71G12B.31	Y71G12B.31 is predicted to have protein tyrosine phosphatase activity.	protein_coding_primary_transcript	0.227189	0.560208	0.53018	0.439025	4.10004	0.194586	0.0246455	0.184834	0.36084	0.36084
Y67D8C.10a.4	WBGene00003153	mca-3	mca-3 encodes one of three C. elegans plasma membrane Ca2+ ATPases (PMCAs); by homology, MCA-3 is predicted to function as a molecular pump that couples ATP hydrolysis to extrusion of cytosolic Ca2+; mca-3 activity is required for coelomoycte endocytosis, normal coordinated locomotion, and embryonic and larval development; in regulating endocytosis, MCA-3 is required specifically in the early stages for recruitment of the endocytic machinery to the plasma membrane; an mca-3::gfp reporter is expressed from embryogenesis through adulthood and seen in body wall muscle, the nervous system, intestine, and coelomocytes; in coelomocytes, an MCA-3::GFP fusion protein localizes to the plasma membrane.	protein_coding_primary_transcript	0.227239	0.560231	1.74283	1.44333	5.63066	4.49319	0.425188	3.74123	0.178444	3.74123
C46F11.1a.1	WBGene00006822	unc-93	unc-93 encodes a novel transmembrane protein that affects muscle contraction and egg laying; UNC-93 is predicted to be a component of a multi-protein complex containing the SUP-9 two-pore potassium channel and the SUP-10 transmembrane protein; an UNC-93::GFP fusion protein is expressed in body wall muscle membranes and dense bodies as well as in the vulval and intestinal muscles; neuronal UNC-93::GFP expression is found in the four SIA neurons that originate in the head, receive some synapses in the nerve ring, and extend posteriorly directed processes; in muscle cells, UNC-93::GFP colocalizes with SUP-9 to dense bodies and membranes.	protein_coding_primary_transcript	0.22733	0.5603	1.23207	1.02055	4.76549	1.95325	1.49532	0.587719	0.265356	0.587719
T01C4.2a.1	WBGene00003849	odr-2	odr-2 encodes three isoforms of a predicted membrane-associated protein related to the Ly-6 (leukocyte antigen-6) family of GPI (glycosylated phosphatidylinositol)-linked signaling proteins; ODR-2 activity is required for proper functioning of the AWC olfactory neurons and thus for chemotaxis in response to AWC-sensed odorants; ODR-2 is expressed at high levels in sensory neurons, motor neurons, and interneurons, where it appears to be enriched in axons.	protein_coding_primary_transcript	0.227291	0.5603	1.23432	1.02233	1.56287	1.73807	0.967636	1.05958	1.12268	1.12268
T06E4.4.1	WBGene00000720	col-147	col-147 is predicted to be a structural constituent of cuticle.	protein_coding_primary_transcript	0.227361	0.5603	-0.307919	0.255072	9.9037	0.177577	6.21582e-05	0.130062	0.0582378	0.130062
Y94H6A.9a.1	WBGene00022381	ubxn-2	ubxn-2 encodes one of six C. elegans UBX (ubiquitin regulatory X) domain-containing proteins.	protein_coding_primary_transcript	0.227355	0.5603	-0.234152	0.193963	7.96302	0.0305708	0.000907973	0.0283153	0.074335	0.074335
F13D12.8.1	WBGene00008742	F13D12.8	F13D12.8 is enriched in the AFD and the PLM based on tiling, array, RNA-seq, and microarray studies.	protein_coding_primary_transcript	0.227395	0.560326	0.396765	0.328694	5.26692	0.158645	0.00541292	0.147604	0.210667	0.210667
B0464.4a.2	WBGene00000268	bre-3	bre-3 encodes a protein similar to beta-glycosyltransferases from bacteria that is required for the toxicity of Bacillus thuringiensis Cry5B; BRE-3 may act in a pathway with bre-5 and is expressed and functions in the gut epithelium.	protein_coding_primary_transcript	0.227452	0.560408	0.279512	0.231586	7.3258	0.0703378	0.0179587	0.0411548	0.089305	0.089305
T04A8.13.1	WBGene00011414	T04A8.13	T04A8.13 is enriched in the AVA based on tiling, array, RNA-seq, and microarray studies.	protein_coding_primary_transcript	0.227496	0.560459	0.487988	0.404354	5.07785	0.422189	0.0083543	0.31865	0.229831	0.31865
T25E4.1.1	WBGene00020803	T25E4.1	T25E4.1 is predicted to encode a protein with the following domain: Protein of unknown function DUF5346.	protein_coding_primary_transcript	0.227522	0.560466	1.01526	0.841305	4.305	1.29476	0.0351028	1.38049	0.328102	1.38049
F59A1.7.1	WBGene00010293	fbxa-108	This gene encodes a protein containing an F-box, a motif predicted to mediate protein-protein interactions either with homologs of yeast Skp-1p or with other proteins; this gene's encoded protein also contains an FTH/DUF38 motif, which may also mediate protein-protein interaction.	protein_coding_primary_transcript	0.227607	0.560558	0.382922	0.31737	5.41742	0.0459398	0.00481637	0.0226542	0.196631	0.196631
ZK1127.2.1	WBGene00022849	acs-6	acs-6 is predicted to have catalytic activity.	protein_coding_primary_transcript	0.227589	0.560558	0.470233	0.389719	6.2645	0.283626	0.00249803	0.301264	0.133599	0.301264
B0511.9a.1	WBGene00015235	cdc-26	cdc-26 encodes, by alternative splicing, two isoforms of a probableanaphase-promoting complex/cyclosome (APC/C) component that has crypticorthology to budding yeast Cdc26p, and that is required for normalmeiosis and asymmetric one-cell embryonic division; although CDC-26 andCdc26p have little obvious sequence similarity, they do share a commonmotif in their N-terminal domains, and yeast cdc26 mutants can berescued by transgenic C. elegans CDC-26; CDC-26 binds EMB-27 in yeasttwo-hybrid experiments; weak cdc-26(RNAi) induces loss of asymmetryduring the first embryonic cell division of AB/P1, while strongcdc-26(RNAi) arrests embryos at meiotic metaphase I; in weakly defectiveone-cell cdc-26(RNAi) embryos, PAR-3 is mislocalized from the anteriorto the entire cortex, while PAR-2 is mislocalized from the posteriorcortex to cytoplasm.	protein_coding_primary_transcript	0.227708	0.560594	-0.324058	0.268642	6.95845	0.148928	0.00300642	0.141331	0.101418	0.141331
C05D11.6a.1	WBGene00003523	nas-4	nas-4 encodes a predicted extracellular matrix metalloprotease of the M12A (astacin) family that contains an N-terminal signal sequence and a catalytic domain, but no recognizable regulatory domains in the C-terminus; as loss of nas-4 activity via RNAi results in no obvious abnormalities, the precise role of NAS-4 in C. elegans development and/or behavior is not yet known; however, an NAS-4 translational reporter is expressed in the pharynx and intestine in larvae and adults, suggesting a role for NAS-4 in digestion; NAS-4 is specifically detected within cells of the pharyngeal procorpus, metacorpus, isthmus, and terminal bulb, with extracellular expression detected in the lumen of the terminal bulb and in the gut.	protein_coding_primary_transcript	0.227926	0.560594	0.624432	0.517892	3.75585	0.543554	0.113525	0.413489	0.422899	0.422899
C06A6.5.1	WBGene00015510	erp-44.2	erp-44.2 is an ortholog of human ERP44 (endoplasmic reticulum protein 44); human ERP44 exhibits protein disulfide isomerase activity.	protein_coding_primary_transcript	0.22778	0.560594	0.355748	0.294958	6.94435	0.176406	0.00114905	0.172852	0.101941	0.172852
C17H12.13a.1	WBGene00015938	anat-1	anat-1 encodes a protein containing a C-terminal acetyltransferase domain and a protein kinase A phosphorylation site that is a member of the arylalkylamine N-acetyltransferases (AA-NAT) family, and the Gcn5-related N-acetyltransferases (GNAT) superfamily, of proteins; ANAT-1 shows similarity to enzymes involved in melatonin synthesis from serotonin; adult C. elegans exhibit daily fluctuation in AA-NAT activity that is inhibited by both white and blue light.	protein_coding_primary_transcript	0.227846	0.560594	-0.307241	0.254776	6.48981	0.241289	0.00813498	0.0955157	0.121686	0.121686
C17H12.5.1	WBGene00015931	C17H12.5	C17H12.5 is predicted to have protein tyrosine phosphatase activity.	protein_coding_primary_transcript	0.227998	0.560594	0.491131	0.407398	6.27549	0.312113	0.00213879	0.329807	0.132983	0.329807
C30G4.4c.1	WBGene00016269	C30G4.4	C30G4.4 is predicted to have DNA-binding activity transcription factor activity; is expressed in isthmus.	protein_coding_primary_transcript	0.22783	0.560594	1.30139	1.07912	1.85851	2.21022	1.34154	0.108351	0.987479	0.987479
F02C12.4.1	WBGene00008518	irld-2	irld-2 is predicted to encode a protein with the following domains: Receptor L-domain and Receptor L-domain superfamily.	protein_coding_primary_transcript	0.227742	0.560594	0.698263	0.578897	2.94717	0.367193	0.060283	0.279974	0.60996	0.60996
F13G3.5b.2	WBGene00008765	ttx-7	ttx-7 encodes, by alternative splicing, two isoforms of a myo-inositolmonophosphatase (IMPase) required for normal thermotaxis and chemotaxisto sodium, as well as for subcellular localization of SNB-1 and SNG-1 inRIA interneurons; one isoform ('ttx-7a') has much higher transgenicrescuing activity of ttx-7(nj40) than the other ('ttx-7b'), so ttx-7a isconsidered the major isoform in vivo; a rescuing translational fusion ofTTX-7 to EGFP is strongly expressed in coelomocytes and a few head andtail neurons, with weaker expression in motor neurons, intestine, andsomatic gonad; TTX-7::EGFP is cytoplasmic, and can rescue mutantphenotypes when transiently expressed in adults; TTX-7 proteins areorthologous to human IMPA1 (OMIM:602064) and IMPA2 (OMIM:605922),possible mediators of manic depressive psychosis; ttx-7 mutationsdisplay ahtermic and chemotactic phenotypes, partially suppress thethermophilic phenotype of tax-6 mutations, and cause mislocalization ofSNB-1 and SNG-1; while ttx-7 expression is required in RIA to rescuethermotaxis phenotypes, RIA in ttx-7 mutants is morphologically normal;ttx-7 mutant phenotypes can be rescued by exogenous inositol applied toadults; ttx-7 mutations can be phenocopied in wild-type worms by lithiumtreatment of adults, and this phenocopy can be suppressed byoverexpression of a ttx-7 transgene, or by exogenous inositol orsorbitol; ttx-7 mutant development is delayed by exogenous galactose,implying a link between TTX-7/IMPase and galactose metabolism.	protein_coding_primary_transcript	0.227751	0.560594	-1.14471	0.949045	5.82291	0.551918	1.6382	-1.23749	0.163173	0.163173
K03B8.9.1	WBGene00000951	deg-3	deg-3 encodes an alpha subunit of a nicotinic acetylcholine receptor (nAChR); originally defined by a gain-of-function mutation that results in neuronal degeneration and uncoordinated movement, DEG-3 can form heteromeric channels with a second alpha subunit, DES-2, and in vivo these channels appear to be required for chemosensation of choline; deg-3 and des-2 reside in an operon, and consistent with their role in metabolite chemosensation, are expressed in nonsynaptic regions such as the sensory endings of the IL2 chemosensory neurons; DEG-3 and DES-2 are also detected in the touch cell neurons, M1 head muscles, FLP and PVD sensory neurons, and the PVC interneuron; in subsets of these neurons, DEG-3 expression is not detectable in mec-3 or unc-86 mutant backgrounds.	protein_coding_primary_transcript	0.227979	0.560594	0.876697	0.727199	4.19354	0.943661	0.0086508	1.04899	0.345523	1.04899
T01B11.1.1	WBGene00020138	T01B11.1	T01B11.1 is enriched in the AVE and the FLP based on tiling, array, microarray, and RNA-seq studies.	protein_coding_primary_transcript	0.227989	0.560594	0.864975	0.717491	2.19253	0.738446	0.176509	0.474578	0.853076	0.853076
Y38C1AA.3b.1	WBGene00021395	pnc-1	pnc-1 encodes, by alternative splicing, two isoforms of a putative pyrazinamidase/nicotinamidase, orthologous to budding yeast Pnc1p, that is required for normal lifespan; PNC-1 is paralogous to Y57G11C.47; because its overexpression increases survival during oxidative stress, PNC-1 may be required for oxidative resistance in vivo; pnc-1(RNAi) animals are abnormally short-lived.	protein_coding_primary_transcript	0.22794	0.560594	0.387314	0.32124	5.83818	0.10188	0.0443788	0.0601666	0.162012	0.162012
Y45G5AM.2d.1	WBGene00021555	Y45G5AM.2	Y45G5AM.2 is an ortholog of human XPNPEP1 (X-prolyl aminopeptidase 1); is predicted to have hydrolase activity and metal ion binding activity.	protein_coding_primary_transcript	0.227928	0.560594	-2.02369	1.67842	1.85892	6.9248	3.10939	2.5248	0.987306	2.5248
Y47D3A.11.1	WBGene00012925	wht-8	wht-8 is predicted to have ATP binding activity and ATPase activity.	protein_coding_primary_transcript	0.227852	0.560594	0.581971	0.482598	5.94123	0.434484	0.00359616	0.462205	0.154404	0.462205
Y71F9AL.13a.1	WBGene00004412	rpl-1	rpl-1 encodes a large ribosomal subunit L10a protein; by homology, RPL-1 is predicted to function in protein biosynthesis; in C. elegans, RPL-1 activity is essential for embryonic development.	protein_coding_primary_transcript	0.227806	0.560594	-0.215612	0.178779	11.029	0.0482196	1.92602e-05	0.0497684	0.0639044	0.0639044
ZK688.7.1	WBGene00022802	ZK688.7	n.a.	protein_coding_primary_transcript	0.227909	0.560594	0.374202	0.310345	5.51571	0.149879	0.00459548	0.0292309	0.188032	0.188032
ZK892.1b.1	WBGene00002266	lec-3	lec-3 is an ortholog of human LGALS9 (galectin 9) and LGALS9B (galectin 9B); is predicted to have carbohydrate binding activity; localizes to the plasma membrane.	protein_coding_primary_transcript	0.227984	0.560594	0.314574	0.260934	6.4734	0.0567453	0.0136675	0.0302165	0.122506	0.122506
F08F3.7.1	WBGene00000373	cyp-14A5	cyp-14A5 encodes one of ~80 C. elegans cytochrome P450s: membrane-associated, heme-containing NADPH-dependent monooxygenases that catalyze the oxidative metabolism of a variety of exogenous compounds and endogenous substrates; cyp-14A5 expression is upregulated in response to stressors such as ionizing radiation and bacterial infection.	protein_coding_primary_transcript	0.22806	0.560688	0.421487	0.349674	6.0499	0.371196	0.00258844	0.241955	0.146861	0.241955
R01E6.1b.1	WBGene00003848	odr-1	odr-1 encodes a putative guanylyl cyclase; odr-1 activity is required for normal responses to all AWC-sensed odorants; ODR-1 is expressed in chemosensory neurons including AWC, where it localizes to the flattened ciliated endings.	protein_coding_primary_transcript	0.228087	0.560697	1.2091	1.00315	1.9767	1.05308	1.07483	-0.0592122	0.93781	0.93781
C46A5.8.1	WBGene00016703	rdl-1	rdl-1 is enriched in the ASER and the BAG based on tiling, array, RNA-seq, and microarray studies; is predicted to encode a protein with the following domain: Retinal degeneration protein 3.	protein_coding_primary_transcript	0.228177	0.560803	0.579103	0.480556	3.70712	0.140347	0.0294498	0.0714432	0.432419	0.432419
F42A8.1.1	WBGene00009626	F42A8.1	F42A8.1 is expressed in the head, the intestine, and the vulva.	protein_coding_primary_transcript	0.228161	0.560803	-0.632785	0.525086	7.2123	0.710511	0.00100482	0.550425	0.0927581	0.550425
F49E12.10.1	WBGene00009903	F49E12.10	F49E12.10 is an ortholog of human FAXDC2 (fatty acid hydroxylase domain containing 2); is predicted to have iron ion binding activity and oxidoreductase activity.	protein_coding_primary_transcript	0.228277	0.560976	-0.592629	0.491887	5.82803	0.604929	0.00406224	0.479843	0.162783	0.479843
R06B9.4.1	WBGene00011055	arrd-14	arrd-14 is an ortholog of human ARRDC1 (arrestin domain containing 1); human ARRDC1 exhibits several functions, including arrestin family protein binding activity, identical protein binding activity, and protein binding activity, bridging involved in substrate recognition for ubiquitination.	protein_coding_primary_transcript	0.228299	0.560976	0.429997	0.356917	6.67039	0.276377	0.00143867	0.253341	0.113165	0.253341
T04G9.2.1	WBGene00003534	nas-15	nas-15 encodes an astacin-like metalloprotease.	protein_coding_primary_transcript	0.228318	0.560976	1.26449	1.04963	4.77952	2.83863	0.0375476	2.16589	0.263654	2.16589
F42E11.2c.1	WBGene00009632	ttyh-1	ttyh-1 is an ortholog of human TTYH2 and TTYH3; is predicted to have chloride channel activity; is expressed in several tissues, including the alimentary system, the excretory cell, the muscular system, the nervous system, and the reproductive system.	protein_coding_primary_transcript	0.228349	0.560993	1.6176	1.34282	3.18214	3.60011	0.825857	2.78049	0.548755	2.78049
C05D11.11b.3	WBGene00003214	mel-32	mel-32 encodes a serine hydroxymethyltransferase; by homology, MEL-32 is predicted to catalyze the biochemical reaction that converts serine to glycine and in the process transfers a methyl group to tetrahydrofolate and, thus, into the one-carbon pool used for a variety of cellular metabolic processes; in C. elegans MEL-32 activity is required maternally for embryonic development past the 100-cell stage.	protein_coding_primary_transcript	0.228545	0.561297	-1.11608	0.926888	7.30346	1.71397	0.0268519	1.69139	0.0899649	1.69139
C06A1.1.1	WBGene00007352	cdc-48.1	cdc-48.1 encodes a type II AAA ATPase, homologous to yeast Cdc48 and mammalian p97/VCP, that functions as a ubiquitin-selective chaperone; cdc-48.1 acts redundantly with cdc-48.2 and in conjunction with ufd-1 and npl-4 in endoplasmic reticulum-associated protein degradation (ERAD); in addition, CDC-48.1, UFD-2 and chn-1 function together to regulate myosin assembly and muscle formation via the UNC-45 myosin chaperone, and CDC-48.1 and ATX-3 function together in determination of adult lifespan via interaction with the DAF-2-mediated insulin signaling pathway; cdc-48.1 and cdc-48.2 also interact to provide an essential function during embryonic development; CDC-48.1 exhibits ATPase activity in vitro, and in yeast two-hybrid assays, CDC-48.1 interacts with itself, CDC-48.2, ATX-3, UFD-1, and UBXN-1, consistent with studies in yeast and mammals that show CDC48 homologs form homohexameric complexes that interact with adaptor proteins homologous to UFD-1 and UBXN-1.	protein_coding_primary_transcript	0.228579	0.561297	-0.206293	0.171336	10.1995	0.0470437	3.64899e-05	0.0360571	0.0586758	0.0586758
D2023.1b.2	WBGene00014300	D2023.1	D2023.1 is predicted to have heme binding activity and metal ion binding activity.	protein_coding_primary_transcript	0.228647	0.561297	-1.32571	1.10122	3.80104	3.15826	0.696682	1.72871	0.414234	1.72871
F26F4.9a.1	WBGene00017829	F26F4.9	F26F4.9 is predicted to encode a protein with the following domains: Selenoprotein S and Thioredoxin-like superfamily.	protein_coding_primary_transcript	0.228573	0.561297	-0.307551	0.255432	6.35603	0.0344322	0.00190441	0.0271351	0.128587	0.128587
F56F4.2.1	WBGene00018979	ttr-55	ttr-55 is predicted to encode a protein with the following domains: Transthyretin-like and Transthyretin-like superfamily.	protein_coding_primary_transcript	0.228612	0.561297	0.920845	0.764858	1.94281	0.845676	0.218208	0.490807	0.951808	0.951808
T05F1.5.1	WBGene00011491	T05F1.5	n.a.	protein_coding_primary_transcript	0.228662	0.561297	0.5176	0.429967	6.30114	0.35107	0.00229367	0.36745	0.131563	0.36745
Y4C6A.4.1	WBGene00021154	Y4C6A.4	Y4C6A.4 is enriched in the NSM based on tiling and array studies.	protein_coding_primary_transcript	0.228631	0.561297	0.480966	0.399509	4.50179	0.296871	0.014737	0.304478	0.299518	0.304478
Y55F3C.3d.1	WBGene00021948	kvs-5	kvs-5 is predicted to have voltage-gated potassium channel activity; localizes to the plasma membrane.	protein_coding_primary_transcript	0.228614	0.561297	2.2683	1.88407	3.35717	8.79606	1.575	5.52445	0.507003	5.52445
ZK682.5.1	WBGene00022789	lron-2	lron-2 is expressed in the pharynx and the tail; is predicted to encode a protein with the following domains: Leucine-rich repeat, Leucine-rich repeat, typical subtype, and Leucine-rich repeat domain superfamily.	protein_coding_primary_transcript	0.228684	0.561297	2.01794	1.67637	2.90001	7.03429	1.18238	4.43808	0.623	4.43808
C02F5.9.1	WBGene00003952	pbs-6	The pbs-6 gene encodes a homolog of mammalian PSMB1.	protein_coding_primary_transcript	0.228754	0.561352	-0.216212	0.179642	8.66078	0.0248972	0.000172228	0.0135361	0.0643701	0.0643701
Y45F10B.8.1	WBGene00012872	Y45F10B.8	Y45F10B.8 is predicted to encode a protein with the following domains: Zinc finger, RING-type and Zinc finger, RING/FYVE/PHD-type.	protein_coding_primary_transcript	0.228742	0.561352	0.762339	0.633379	3.29765	0.88112	0.28149	0.246323	0.520848	0.520848
C13G5.2.2	WBGene00015747	C13G5.2	n.a.	protein_coding_primary_transcript	0.228812	0.56138	0.823056	0.683929	5.51059	0.992389	0.101471	0.834046	0.188469	0.834046
Y55D5A.6.1	WBGene00021919	cutl-25	cutl-25 is predicted to encode a protein with the following domain: Zona pellucida domain.	protein_coding_primary_transcript	0.228795	0.56138	0.716436	0.59531	2.87773	0.42323	0.0795361	0.241693	0.629251	0.629251
C24G6.2a.1	WBGene00016059	hir-1	hir-1 is predicted to have protein tyrosine kinase activity.	protein_coding_primary_transcript	0.228904	0.561546	0.28128	0.233779	6.78727	0.0752202	0.00117676	0.0641656	0.108129	0.108129
T24D11.1a.1	WBGene00020770	eat-17	eat-17 is an ortholog of human Evi5; is predicted to have GTPase activator activity; is expressed in several tissues, including the alimentary system, the epithelial system, the nervous system, and the vulva.	protein_coding_primary_transcript	0.22896	0.561626	0.338796	0.281616	6.07827	0.0705862	0.0136354	0.0249432	0.144979	0.144979
C03H5.3b.1	WBGene00015405	C03H5.3	C03H5.3 is enriched in the AFD based on tiling, array, and RNA-seq studies.	protein_coding_primary_transcript	0.229346	0.562062	-0.335673	0.279252	6.2225	0.095413	0.0199502	0.0674429	0.136013	0.136013
C04F1.3.1	WBGene00002989	lim-7	lim-7 encodes one of seven C. elegans LIM-homeodomain (LIM-HD) proteins and the sole C. elegans member of the Islet subclass of LIM-HD transcription factors; loss of lim-7 activity results in L1 larval lethality characterized by locomotion and morphological defects, a detached pharynx, body cavity vacuolization, and constipation; transgenic animals that are rescued for the lim-7(tm674) larval lethality are, however, sterile with gonad defects, suggesting a later role for lim-7 in gonad development; a LIM-7::mCherry reporter fusion is expressed in the nuclei of gonadal sheath cells, the URA ring motor neurons, and additional unidentified cells in the pharyngeal region; lim-7 reporter expression has also been reported for male tail neurons.	protein_coding_primary_transcript	0.22942	0.562062	0.361133	0.30048	5.65277	0.0837504	0.00394182	0.0338619	0.176635	0.176635
F41E7.4.1	WBGene00009620	fip-5	fip-5 is enriched in the PLM based on tiling, array, and RNA-seq studies.	protein_coding_primary_transcript	0.229419	0.562062	-0.318205	0.264761	6.18866	0.114249	0.00217306	0.120181	0.138024	0.138024
H06A10.1.1	WBGene00010368	H06A10.1	H06A10.1 is involved in nematode larval development.	protein_coding_primary_transcript	0.229165	0.562062	-0.419195	0.3486	6.08833	0.456902	0.00301868	0.240025	0.144321	0.240025
H32C10.2a.1	WBGene00003019	lin-33	lin-33 encodes a novel protein; animals carrying a gain-of-function lin-33 mutation exhibit defects in vulval development such that some Pn.p cells that normally make up the vulva undergo inappropriate cytotoxic cell death while others adopt inappropriate cell fates; the cytotoxic cell death seen in lin-33 mutant animals is dependent upon lin-24 and a number of programmed cell death genes, including the ced-2, ced-5, and ced-12 cell corpse engulfment genes.	protein_coding_primary_transcript	0.229458	0.562062	0.387725	0.322632	6.10982	0.222982	0.00409698	0.204086	0.142931	0.204086
K01D12.13a.1	WBGene00010472	cdr-7	cdr-7 is an ortholog of human FAXC; is predicted to encode a protein with the following domains: Thioredoxin-like fold, Metaxin, glutathione S-transferase domain, Thioredoxin-like superfamily, and Glutathione S-transferase, C-terminal domain superfamily.	protein_coding_primary_transcript	0.229219	0.562062	0.337159	0.280411	5.93874	0.153086	0.00267808	0.152407	0.154583	0.154583
T07D10.6.1	WBGene00011586	flp-33	flp-33 is enriched in dopaminergic neurons and the NSM based on tiling, array, RNA-seq, and microarray studies.	protein_coding_primary_transcript	0.229441	0.562062	0.498164	0.414514	5.03519	0.388546	0.0082709	0.335373	0.234396	0.335373
T21H3.5a.1	WBGene00020664	T21H3.5	T21H3.5 is enriched in the AFD, the OLL, and the PVD based on microarray and RNA-seq studies.	protein_coding_primary_transcript	0.229468	0.562062	0.839908	0.698916	2.32993	0.845959	0.174039	0.756586	0.802928	0.802928
T24B8.4c.1	WBGene00011978	T24B8.4	T24B8.4 is predicted to have actin binding activity.	protein_coding_primary_transcript	0.229434	0.562062	0.742106	0.617486	3.6973	0.782097	0.191991	0.570587	0.434361	0.570587
T24B8.4d.1	WBGene00011978	T24B8.4	T24B8.4 is predicted to have actin binding activity.	protein_coding_primary_transcript	0.229434	0.562062	0.742106	0.617486	3.6973	0.782097	0.191991	0.570587	0.434361	0.570587
W03F8.9a.1	WBGene00020997	gpa-18	gpa-18 encodes a divergent G protein alpha subunit, with roughly as much similarity to fungal as to metazoan homologs.	protein_coding_primary_transcript	0.229431	0.562062	-1.27631	1.06197	0.999097	2.12115	0.512579	1.74299	1.42931	1.74299
Y48G9A.4.1	WBGene00021698	frl-1	frl-1 encodes a homolog of human FMNL1 (also known as human leukocyteformin) and FMNL2-3, and a paralog of human DAAM1-2; FRL-1 enablesWnt-directed planar cell polarity; FRL-1 is required for the fullyasymmetrical division of B.a versus B.p cells, though this requirement isquantitatively weak.	protein_coding_primary_transcript	0.22938	0.562062	0.290057	0.241321	7.30952	0.0974933	0.0266867	0.0468452	0.089785	0.089785
Y55F3AM.8a.1	WBGene00021925	immp-2	immp-2 is an ortholog of human IMMP2L; is predicted to have serine-type peptidase activity.	protein_coding_primary_transcript	0.22939	0.562062	-0.311822	0.259434	6.28163	0.0233263	0.00197064	0.0109297	0.132641	0.132641
ZC190.7.1	WBGene00022541	ZC190.7	n.a.	protein_coding_primary_transcript	0.229465	0.562062	0.506618	0.421571	4.23405	0.334403	0.0163573	0.31207	0.339086	0.339086
ZK822.5a.1	WBGene00014092	ZK822.5	ZK822.5 is an ortholog of human SLC5A12 (solute carrier family 5 member 12), SLC5A5 (solute carrier family 5 member 5), and SLC5A6 (solute carrier family 5 member 6); is predicted to have transmembrane transporter activity; is expressed in several tissues, including the alimentary system, the head, the muscular system, the nervous system, and the reproductive system.	protein_coding_primary_transcript	0.229496	0.562074	0.292744	0.243617	7.41814	0.102831	0.0320187	0.0519163	0.0866798	0.0866798
ZK1098.6.1	WBGene00014223	ZK1098.6	ZK1098.6 encodes a coiled-coil protein that is individually dispensable for viability and gross morphology in RNAi assays, but is cotranscribed with ZK1098.1 and thus might act in concert with it.	protein_coding_primary_transcript	0.229532	0.562103	0.418779	0.348528	5.31785	0.291693	0.0055345	0.237409	0.205798	0.237409
C04F12.16.1	WBGene00219286	C04F12.16	n.a.	protein_coding_primary_transcript	0.229802	0.562222	0.532234	0.443208	5.09147	0.441644	0.00799438	0.384872	0.228392	0.384872
C06G4.6.1	WBGene00044446	C06G4.6	n.a.	protein_coding_primary_transcript	0.229851	0.562222	1.22107	1.01693	3.12291	2.06832	0.067567	2.00072	0.563608	2.00072
C25H3.14.1	WBGene00016123	C25H3.14	C25H3.14 is an ortholog of human ACOT13 (acyl-CoA thioesterase 13); is predicted to have acyl-CoA hydrolase activity.	protein_coding_primary_transcript	0.229652	0.562222	-0.30812	0.256498	6.33477	0.0441304	0.00185378	0.0233548	0.129729	0.129729
C32C4.2b.1	WBGene00000174	aqp-6	apq-6 encodes an aquaporin whose expression in Xenopus oocytes increases water permeability five- to seven-fold; AQP-6 is expressed in the cilia and cell bodies of IL1 sensory neurons; AQP-6 is orthologous to human AQP8 (OMIM:603750).	protein_coding_primary_transcript	0.229622	0.562222	0.716305	0.596258	4.06094	0.64289	0.172484	0.538564	0.367437	0.538564
F15C11.2a.1	WBGene00008852	ubql-1	ubql-1 is an ortholog of human UBQLN1 (ubiquilin 1), UBQLN2 (ubiquilin 2), and UBQLNL (ubiquilin like); is predicted to have damaged DNA binding activity; is involved in positive regulation of transcription from RNA polymerase II promoter in response to endoplasmic reticulum stress and ubiquitin-dependent ERAD pathway; is expressed in the hypodermis, the intestine, and the pharynx.	protein_coding_primary_transcript	0.229893	0.562222	-0.237319	0.197661	8.61041	0.0365336	0.0132274	0.0157009	0.0649122	0.0649122
F20D12.2.2	WBGene00017642	F20D12.2	F20D12.2 is an ortholog of human MCM3AP (minichromosome maintenance complex component 3 associated protein); is expressed in the head, the intestine, the nervous system, and the tail; is predicted to encode a protein with the following domain: SAC3/GANP/THP3.	protein_coding_primary_transcript	0.229764	0.562222	-2.0341	1.69372	4.86856	4.91424	1.24281	4.49456	0.253093	4.49456
F25E5.8b.2	WBGene00017789	F25E5.8	F25E5.8 is enriched in the AVA, the OLL, the PLM, and the PVD based on microarray, tiling, array, RNA-seq, and proteomic studies.	protein_coding_primary_transcript	0.229795	0.562222	0.403976	0.336399	5.42524	0.124039	0.0303971	0.0860814	0.195931	0.195931
F26A1.19.1	WBGene00270319	F26A1.19	n.a.	protein_coding_primary_transcript	0.229911	0.562222	0.604532	0.50353	3.5215	0.414609	0.036516	0.362317	0.470568	0.470568
F27D9.8b.1	WBGene00017866	stn-2	stn-2 encodes a gamma-syntrophin; loss-of-functions stn-2 mutations indicate that STN-2 activity is required for normal rates of locomotion and head movements; the STN-2 PDZ domain interacts with the SAX-7/L1CAM intracellular PB motif in vitro and genetic studies indicate that stn-2 and sax-7 interact to regulate neuronal and axon positioning; an STN-2::GFP reporter fusion is expressed in body wall muscle, where it localizes to sarcomeres and membrane boundaries, and in neurons, where it localizes to cell bodies and processes; the hyperactive movement and extended head bending phenotype seen in stn-2 mutant animals is also seen in animals with mutations in dystrophin protein complex components such as stn-1, dys-1, and dyb-1.	protein_coding_primary_transcript	0.229883	0.562222	0.59703	0.497251	5.53511	0.237821	0.308129	-0.162327	0.186387	0.186387
F38E11.5.1	WBGene00009542	copb-2	F38E11.5 encodes a beta' (beta-prime) subunit of the coatomer (COPI) complex; in mass RNAi assays, F38E11.5 is required for fertility and general health.	protein_coding_primary_transcript	0.229762	0.562222	-0.206249	0.171735	9.46208	0.024184	7.60063e-05	0.0170719	0.0589101	0.0589101
F46F2.2f.2	WBGene00002203	kin-20	kin-20 is an ortholog of human CSNK1E; is predicted to have ATP binding activity and protein serine/threonine kinase activity; is expressed in the HSNL, the HSNR, and the seam cell; human orthologs of this gene are implicated in advanced sleep phase syndrome 2.	protein_coding_primary_transcript	0.22973	0.562222	1.04648	0.871304	3.32365	0.363154	1.00359	-0.721031	0.514757	0.514757
F49F1.10.1	WBGene00018650	F49F1.10	F49F1.10 is predicted to have carbohydrate binding activity.	protein_coding_primary_transcript	0.229858	0.562222	1.22466	1.01993	1.59269	2.12517	0.128601	1.95193	1.10829	1.95193
T13H2.5a.1	WBGene00020496	spat-3	spat-3 encodes, by transcription from alternative promoters, two large(1092- and 2471-residues) proteins; while residues 162-228 of the largerSPAT-3 protein encode a Ring1 type of zinc-finger domain (like that seenin SEX COMBS EXTRA, an E3 ubiquitin-protein ligase RING1 protein ofDrosophila melanogaster), the bulk of SPAT-3 has no obvious similaritiesto other proteins; consistent with its predicted role as a PRC1 component, spat-3 activity is required in vivo for histone H2A ubiquitination; spat-3 is also required for proper positioning of Ray 1 in the male tail, neuronal migration and axon extension, vulval development, and fully wild-type brood sizes; SPAT-3 is also specifically required for PAR protein-dependent cell-polarity, and this requirement is independent ofPAR-2 activity; as with par-3, par-6, pkc-3, and cdc-42, inactivation ofspat-3 (by RNAi or mutation) strongly suppresses the embryonic lethalityof par-2(it5ts) at restrictive temperature; as with nos-3, spat-3 alsosuppresses par-2(lw32), a strong loss-of-function allele; while spat-3par-2 double mutant embryos require PAR-1 for viability, PAR-1 does notregain posterior cortical localization in these embryos, but is insteaddiffused through their cytoplasm.	protein_coding_primary_transcript	0.229905	0.562222	0.312857	0.260583	8.14626	0.171447	0.000647721	0.13516	0.071175	0.13516
Y39A1A.8a.1	WBGene00012647	swt-4	swt-4 is an ortholog of human SLC50A1 (solute carrier family 50 member 1); human SLC50A1 exhibits glucoside transmembrane transporter activity.	protein_coding_primary_transcript	0.22989	0.562222	-0.539604	0.44943	4.77953	0.128374	0.14032	-0.040391	0.263654	0.263654
B0403.2.1	WBGene00006712	ubc-17	ubc-17 is predicted to have ligase activity.	protein_coding_primary_transcript	0.229956	0.562274	1.89036	1.57468	3.25446	5.4702	2.40133	2.55792	0.531121	2.55792
T05H4.3.1	WBGene00020266	T05H4.3	T05H4.3 is an ortholog of human LRRC9; is predicted to encode a protein with the following domains: Leucine-rich repeat, typical subtype, U2A'/phosphoprotein 32 family A, C-terminal, and Leucine-rich repeat domain superfamily.	protein_coding_primary_transcript	0.230042	0.562426	0.816496	0.68027	2.40651	0.422445	0.149341	0.106065	0.776195	0.776195
C01F6.2.1	WBGene00007222	C01F6.2	C01F6.2 is predicted to encode a protein with the following domains: Immunoglobulin-like fold, Immunoglobulin E-set, and AMP-activated protein kinase, glycogen-binding domain.	protein_coding_primary_transcript	0.23013	0.562503	0.519535	0.432937	5.89749	0.360367	0.00319544	0.371673	0.157582	0.371673
C26B9.6.1	WBGene00016135	C26B9.6	C26B9.6 is predicted to have zinc ion binding activity.	protein_coding_primary_transcript	0.230144	0.562503	0.421918	0.351602	4.99088	0.120099	0.00801487	0.109994	0.239233	0.239233
F15G9.1b.1	WBGene00008865	F15G9.1	F15G9.1 localizes to the striated muscle dense body and striated muscle thin filament; is expressed in the hypodermis and the muscle cell.	protein_coding_primary_transcript	0.230104	0.562503	0.545056	0.454179	7.19258	0.641049	0.00602641	0.406531	0.0933842	0.406531
C46C2.1e.1	WBGene00006941	wnk-1	wnk-1 is orthologous to the human gene PROTEIN KINASE, LYSINE-DEFICIENT 1 (PRKWNK1; OMIM:605232), which when mutated leads to pseudohypoaldosteronism type II.	protein_coding_primary_transcript	0.230199	0.56258	0.626725	0.522338	6.01209	0.33483	0.396247	-0.0908886	0.149426	0.149426
C14A4.3.1	WBGene00007556	C14A4.3	C14A4.3 is an ortholog of human ALG9 (ALG9, alpha-1,2-mannosyltransferase); is predicted to have transferase activity, transferring glycosyl groups; human orthologs of this gene are implicated in congenital disorder of glycosylation type I.	protein_coding_primary_transcript	0.230313	0.562628	-0.243734	0.203187	7.5965	0.0585827	0.000505103	0.0457689	0.0820649	0.0820649
C23H4.1.2	WBGene00000277	cab-1	Novel protein which has a C-terminal motif weakly homologous to mouse NPDC-1 and is involved in synaptic regulation; it is expressed in various neurons including ventral cord and tail ganglion neurons; it physically interacts with AEX-3, which is a guanine nucleotide exchange factor for the Rab3 GTPase.	protein_coding_primary_transcript	0.230248	0.562628	-2.3598	1.96696	3.64568	6.70162	2.75398	4.98387	0.444708	4.98387
C35D10.3.1	WBGene00016441	C35D10.3	C35D10.3 is enriched in the NSM based on tiling, array, and RNA-seq studies.	protein_coding_primary_transcript	0.230293	0.562628	0.561986	0.468476	4.23233	0.406913	0.0180453	0.420895	0.339358	0.420895
F43B10.1a.1	WBGene00018373	F43B10.1	F43B10.1 is predicted to have calcium ion binding activity; is expressed in several tissues, including the alimentary system, the muscular system, and the seam cell.	protein_coding_primary_transcript	0.230311	0.562628	0.842145	0.702045	3.25142	0.342747	0.453883	-0.148124	0.531851	0.531851
C32H11.11.1	WBGene00007874	C32H11.11	C32H11.11 is predicted to encode a protein with the following domain: Domain of unknown function DUF148.	protein_coding_primary_transcript	0.230509	0.562991	1.77305	1.47872	2.93275	4.94289	1.20596	3.16724	0.61392	3.16724
F32F2.1c.1	WBGene00009337	uig-1	uig-1 encodes a novel Cdc42 guanine nucleotide exchange factor (GEF); UIG-1 is a dense body component that colocalizes with UNC-112 in body wall muscle; consistent with co-localization in vivo, UIG-1 and UNC-112 physically interact in yeast two-hybrid assays; UIG-1 exhibits GEF activity towards mammalian Cdc42 in vitro and when expressed in NIH3T3 cells can induce filopodia formation.	protein_coding_primary_transcript	0.230498	0.562991	1.32925	1.10856	4.51096	2.15395	2.00162	0.456192	0.298252	0.456192
D2089.3.1	WBGene00008434	D2089.3	n.a.	protein_coding_primary_transcript	0.230565	0.56307	0.633667	0.528538	3.36018	0.460451	0.0523933	0.397735	0.506312	0.506312
K08E5.3b.1	WBGene00003482	mua-3	mua-3 is predicted to have collagen binding activity and intermediate filament binding activity; is involved in cell-matrix adhesion; localizes to the hemidesmosome and intermediate filament; is expressed in several tissues, including the epithelial system, the muscle cell, the rectum, and the sensillum; human orthologs of this gene are implicated in Weill-Marchesani syndrome, autosomal dominant isolated ectopia lentis 1, and distal arthrogryposis; is used to study Marfan syndrome.	protein_coding_primary_transcript	0.230602	0.563104	0.384014	0.32033	9.46847	0.21255	9.75759e-05	0.205125	0.058889	0.205125
F09F7.6.1	WBGene00017303	F09F7.6	n.a.	protein_coding_primary_transcript	0.230727	0.56335	0.334736	0.279298	6.35925	0.158593	0.00176691	0.154248	0.128414	0.154248
C46F4.2.1	WBGene00016716	acs-17	acs-17 is an ortholog of human ACSL3 (acyl-CoA synthetase long chain 3) and ACSL4 (acyl-CoA synthetase long chain 4); is predicted to have catalytic activity.	protein_coding_primary_transcript	0.230818	0.563514	0.440103	0.367287	5.69596	0.312182	0.0489168	0.220882	0.173136	0.220882
C39B10.2b.1	WBGene00008022	lgc-41	lgc-41 is predicted to have extracellular ligand-gated ion channel activity and transmembrane signaling receptor activity.	protein_coding_primary_transcript	0.230866	0.563574	0.812651	0.678265	2.77179	0.529501	0.26029	0.246003	0.659797	0.659797
F26G1.5.1	WBGene00017841	F26G1.5	F26G1.5 is enriched in the AFD and the PLM based on tiling, array, RNA-seq, and microarray studies; is predicted to encode a protein with the following domain: Domain of unknown function DB.	protein_coding_primary_transcript	0.230922	0.56359	0.71865	0.599881	6.92477	0.714195	0.00137283	0.718342	0.102676	0.718342
F46G10.5b.1	WBGene00004238	ptr-24	ptr-24 encodes a nematode-specific member of the sterol sensing domain(SSD) proteins, distantly paralogous to Drosophila PATCHED (PTC) andhuman PTCH (OMIM:601309, mutated in basal cell nevus syndrome); PTR-24has no known function in vivo.	protein_coding_primary_transcript	0.230931	0.56359	0.374012	0.312206	7.19878	0.18564	0.0105774	0.184368	0.0931863	0.184368
T06G6.12.1	WBGene00011551	T06G6.12	n.a.	protein_coding_primary_transcript	0.230943	0.56359	0.610913	0.509973	3.48301	0.407609	0.0412753	0.351196	0.47887	0.47887
C31E10.8.1	WBGene00007849	tbc-19	tbc-19 is enriched in the SAB based on microarray, tiling, and array studies; is predicted to encode a protein with the following domains: Rab-GTPase-TBC domain, Pleckstrin homology domain, Quinoprotein alcohol dehydrogenase-like superfamily, PH-like domain superfamily, WD40/YVTN repeat-like-containing domain superfamily, and Rab-GTPase-TBC domain superfamily.	protein_coding_primary_transcript	0.231066	0.563677	-0.319809	0.267038	6.14987	0.078631	0.00221904	0.0702863	0.1404	0.1404
DY3.5.1	WBGene00004115	pqn-26	The protein product of this gene is predicted to contain a glutamine/asparagine (Q/N)-rich ('prion') domain, by the algorithm of Michelitsch and Weissman (as of the WS77 release of WormBase, i.e., in wormpep77).	protein_coding_primary_transcript	0.231074	0.563677	0.79756	0.665967	4.57301	0.910325	0.0167278	0.870295	0.289837	0.870295
T13H5.1i.2	WBGene00011755	T13H5.1	T13H5.1 is an ortholog of human PTPRA (protein tyrosine phosphatase, receptor type A) and PTPRE (protein tyrosine phosphatase, receptor type E); is predicted to have protein tyrosine phosphatase activity.	protein_coding_primary_transcript	0.231028	0.563677	0.670708	0.559989	3.31348	0.454798	0.110044	0.333728	0.517131	0.517131
Y39A3A.3.1	WBGene00021434	Y39A3A.3	Y39A3A.3 is enriched in the AVA and the AVE based on tiling, array, and microarray studies; is predicted to encode a protein with the following domain: Vitelline membrane outer layer protein I (VOMI) superfamily.	protein_coding_primary_transcript	0.231028	0.563677	0.802664	0.670162	2.41296	0.382801	0.124255	0.189676	0.77398	0.77398
T28H11.8.1	WBGene00020906	T28H11.8	T28H11.8 is expressed in the excretory cell; is predicted to encode a protein with the following domains: Major facilitator superfamily and MFS transporter superfamily.	protein_coding_primary_transcript	0.231126	0.563748	1.8726	1.56381	3.81394	4.49192	1.8528	3.03817	0.41179	3.03817
ZK897.1d.1	WBGene00006767	unc-31	unc-31 encodes a pleckstrin homology (PH) domain-containing protein that is the C. elegans ortholog of human CADPS/CAPS (calcium-dependent activator protein for secretion OMIM:604667); UNC-31 functions in post-docking calcium-regulated dense-core vesicle fusion that is required for egg laying, locomotion, pharyngeal pumping, and recovery from the dauer larval stage; in addition, UNC-31 functions in the insulin receptor signaling pathway that regulates adult life span where it may control Ca[2+]-regulated secretion of an insulin-like ligand; UNC-31 is not required for synaptic vesicle exocytosis; unc-31::gfp transcriptional reporters are expressed in most, if not all, neurons, vulval muscles, vulval cells, the spermatheca, and secretory cells such as the uterine UV1 cells; UNC-31::GFP translational fusions localize to neuronal cell bodies, axonal projections and to sites of synaptic contact, consistent with other dense-core vesicle proteins.	protein_coding_primary_transcript	0.231243	0.563973	1.49254	1.24673	2.76482	3.82645	2.00574	1.10294	0.661854	1.10294
B0001.1a.1	WBGene00003010	lin-24	lin-24 encodes a protein containing a domain found in bacterial toxins such as the Bacillus sphaericus Mtx3 mosquitocidal toxin; lin-24 was originally identified in screens for mutations that result in altered vulval cell lineages and morphological examination of animals carrying a gain-of-function lin-24 mutation indicates that some of the Pn.p cells that normally make up the vulva undergo inappropriate cytotoxic cell death while others adopt inappropriate cell fates; the cytotoxic cell death seen in lin-24 mutant animals is dependent upon lin-33 and a number of programmed cell death genes, including the ced-2, ced-5, and ced-12 cell corpse engulfment genes.	protein_coding_primary_transcript	0.231296	0.563978	0.238429	0.199184	7.73501	0.116114	0.000463875	0.0339472	0.078885	0.078885
C36B7.5b.1	WBGene00016468	C36B7.5	C36B7.5 is an ortholog of human CFP (complement factor properdin); is predicted to encode a protein with the following domains: Thrombospondin type-1 (TSP1) repeat and Thrombospondin type-1 (TSP1) repeat superfamily.	protein_coding_primary_transcript	0.231271	0.563978	0.963941	0.805236	6.4291	1.14604	0.270443	1.02637	0.124756	1.02637
Y57A10A.18b.2	WBGene00004167	pqn-87	The protein product of this gene is predicted to contain a glutamine/asparagine (Q/N)-rich ('prion') domain, by the algorithm of Michelitsch and Weissman (as of the WS77 release of WormBase, i.e., in wormpep77).	protein_coding_primary_transcript	0.231316	0.563978	-0.330547	0.276151	7.93597	0.194386	0.00813509	0.144384	0.0748375	0.144384
T01G9.4.2	WBGene00003788	npp-2	npp-2 encodes a protein with low similarity to rat nucleoporin Nup75 that affects embryonic viability and has a variety of other defects in RNAi screens including: nuclear morphology, growth, fertility, locomotion, and egg laying; enriched in oocytes.	protein_coding_primary_transcript	0.231391	0.564081	-0.664106	0.554909	7.88752	0.249878	0.540087	-0.288596	0.0757616	0.0757616
W03F8.5b.1	WBGene00002247	lam-1	lam-1 encodes a laminin beta that affects degenerin-induced cell death and is required redundantly with lam-2 for morphogenesis.	protein_coding_primary_transcript	0.231405	0.564081	-0.491518	0.410711	4.44693	0.233844	0.0301554	0.163768	0.307212	0.307212
C41G7.5a.1	WBGene00000096	ahr-1	ahr-1 encodes an aryl hydrocarbon receptor (ligand-activated basic helix-loop-helix transcription factor) ortholog that biochemically resembles its vertebrate relatives (OMIM:600253) which mediate the carcinogenic and teratogenic effects of environmental toxins; AHR-1 activity is required for specification of RMEL and RMER GABAergic neuron cell fate and negative regulation of spontaneous movement; AHR-1 binds HSP90 tightly, and forms a dimer with AHA-1 that binds DNA fragments containing the mammalian xenobiotic response element; AHR-1 is expressed in neurons.	protein_coding_primary_transcript	0.231797	0.56446	1.86226	1.55741	3.13754	4.60814	1.41792	3.43312	0.559906	3.43312
C49G9.2.1	WBGene00045474	C49G9.2	n.a.	protein_coding_primary_transcript	0.23173	0.56446	0.514085	0.429868	4.15353	0.0832688	0.0175752	0.0335442	0.351997	0.351997
F41H10.6b.1	WBGene00018319	hda-6	hda-6 is an ortholog of human HDAC6 (histone deacetylase 6); is predicted to have protein deacetylase activity; is used to study Parkinson's disease.	protein_coding_primary_transcript	0.231709	0.56446	0.361893	0.302594	6.80815	0.114081	0.0758583	0.0437802	0.107268	0.107268
F56B3.11b.1	WBGene00018934	F56B3.11	F56B3.11 is an ortholog of human TIMM21 (translocase of inner mitochondrial membrane 21); is predicted to encode a protein with the following domain: Mitochondrial import inner membrane translocase subunit Tim21.	protein_coding_primary_transcript	0.231662	0.56446	-0.310424	0.259533	6.3321	0.0530211	0.00484074	0.0322199	0.129874	0.129874
K03E6.3.1	WBGene00003565	ncs-3	ncs-3 encodes a neuronal calcium sensor (NCS) protein with no obvious null phenotype.	protein_coding_primary_transcript	0.231647	0.56446	0.372893	0.31175	5.49058	0.0837135	0.00418721	0.0693121	0.190189	0.190189
K09H9.3.1	WBGene00000626	col-49	col-49 encodes a cuticle collagen.	protein_coding_primary_transcript	0.231757	0.56446	1.46591	1.22584	8.45006	2.81819	0.000908165	3.00445	0.0668111	3.00445
M04F3.4b.2	WBGene00019770	M04F3.4	M04F3.4 is an ortholog of human PDCD6 (programmed cell death 6); is predicted to have calcium ion binding activity; is expressed in the reproductive system.	protein_coding_primary_transcript	0.23175	0.56446	0.295312	0.246945	6.57086	0.0926163	0.00421343	0.0731105	0.11775	0.11775
Y110A7A.8.1	WBGene00022458	prp-31	prp-31 is orthologous to the human gene U4/U6 small nuclear ribonucleoprotein Prp31 (PRPF31); prpf31 is a component of the spliceosome complex.	protein_coding_primary_transcript	0.231778	0.56446	-0.233119	0.19495	8.18068	0.0847568	0.000320357	0.0756903	0.0706275	0.0756903
Y26E6A.1.1	WBGene00012512	ekl-5	n.a.	protein_coding_primary_transcript	0.231617	0.56446	-0.30696	0.256612	6.54933	0.169008	0.00151461	0.130185	0.118778	0.130185
ZC449.3a.1	WBGene00022613	sek-3	sek-3 is an ortholog of human MAP2K4 (mitogen-activated protein kinase kinase 4); is predicted to have ATP binding activity and protein serine/threonine kinase activity.	protein_coding_primary_transcript	0.23176	0.56446	-0.538825	0.450583	6.59521	0.335059	0.289448	-0.0023587	0.116603	0.116603
C05D11.7b.2	WBGene00015484	atgl-1	atgl-1 is an ortholog of human PNPLA2 (patatin like phospholipase domain containing 2) and PNPLA3 (patatin like phospholipase domain containing 3); is predicted to have triglyceride lipase activity; localizes to the lipid droplet; is expressed in several tissues, including the alimentary system, the hypodermis, the muscular system, the nervous system, and the reproductive system.	protein_coding_primary_transcript	0.231927	0.564544	0.253602	0.212146	7.64124	0.0558605	0.00901238	0.048698	0.0809997	0.0809997
Y41C4A.4a.1	WBGene00000793	crh-1	crh-1 encodes a homolog of the cyclic AMP-response element binding protein (CREB); crh-1 is involved in the transcription of CRE-sequence dependant genes activated by a CaM kinase cascade; crh-1 is required in the bilateral thermosensory neuron AFD, for a memory-related behaviour and for response to tap (nonlocalized mechanosensory stimulation) and tap habituation; crh-1 appears to be ubiquitously expressed.	protein_coding_primary_transcript	0.231904	0.564544	-0.347823	0.290951	5.9009	0.0670517	0.0119732	0.0566103	0.157332	0.157332
Y52B11A.1.1	WBGene00013121	spe-38	spe-38 is predicted to encode a novel four-pass transmembrane protein without strong homology to known proteins except C. briggsae SPE-38; spe-38 is required in both male and hermaphrodite sperm for fertilization of oocytes, probably for sperm entry, ; spe-38 is enriched in spermatids and sperm and is localized to the sperm pseudopod membrane consistent with a role in sperm-egg interaction and/or fusion.	protein_coding_primary_transcript	0.231884	0.564544	0.634018	0.530328	3.29486	0.436942	0.0409888	0.251941	0.521507	0.521507
Y76B12C.3a.1	WBGene00022297	Y76B12C.3	Y76B12C.3 is expressed in the alimentary system, the digestive tract, the g1AR, and the g1P; is predicted to encode a protein with the following domains: Selenoprotein F/M, Thioredoxin-like superfamily, and Selenoprotein F/M superfamily.	protein_coding_primary_transcript	0.231858	0.564544	-0.246448	0.206131	7.50228	0.0267226	0.000551278	0.015511	0.0844287	0.0844287
T19H5.4b.2	WBGene00011849	T19H5.4	T19H5.4 is enriched in the AFD based on RNA-seq studies.	protein_coding_primary_transcript	0.231995	0.564651	0.275594	0.230577	6.86452	0.0305536	0.00132845	0.0210512	0.105003	0.105003
C29E4.13c.2	WBGene00043051	C29E4.13	C29E4.13 is enriched in the AVA based on tiling, array, and RNA-seq studies.	protein_coding_primary_transcript	0.232061	0.564726	-0.572627	0.479159	4.20237	0.168231	0.115076	0.0153144	0.34411	0.34411
R193.2.1	WBGene00020128	R193.2	R193.2 is predicted to encode a protein with the following domains: SEA domain, von Willebrand factor, type A, and von Willebrand factor A-like domain superfamily.	protein_coding_primary_transcript	0.232073	0.564726	-0.441232	0.36922	7.4089	0.326854	0.000690823	0.271957	0.086935	0.271957
F49F1.5b.1	WBGene00018645	F49F1.5	F49F1.5 is enriched in the PVD based on tiling, array, RNA-seq, and microarray studies; is predicted to encode a protein with the following domain: ShKT domain.	protein_coding_primary_transcript	0.232159	0.564879	0.79666	0.666764	3.66813	0.496575	0.44897	0.0740654	0.440178	0.440178
C31H1.6b.1	WBGene00016289	lntl-1	lntl-1 encodes a novel protein, conserved amongst nematodes; in C. elegans, LNTL-1 is most closely related to LIN-24, a protein containing a domain found in bacterial toxins such as the Bacillus sphaericus Mtx3 mosquitocidal toxin; animals containing a loss-of-function lntl-1 mutation, as well as animals doubly mutant for lntl-1 and lin-24, appear wild type.	protein_coding_primary_transcript	0.232228	0.564988	0.761801	0.637683	5.48719	0.341694	0.622796	-0.385533	0.190482	0.190482
F25C8.3b.1	WBGene00006812	unc-80	unc-80 encodes a novel protein, conserved amongst C. elegans, Drosophila, and vertebrates; unc-79 functions in a pathway with unc-77 and nca-2, which encode alpha-1 subunits of voltage-insensitive cation leak channels, to regulate presynaptic activation and thus, locomotion and the response to specific volatile anesthetics; co-expression of UNC-77 and UNC-80 in HEK293T cells results in increased UNC-77 channel activity, in a manner consistent with UNC-77 and UNC-80 functioning as an ion leak channel; an unc-80::gfp reporter fusion is expressed in many sensory and all motoneurons; in the nerve ring and in dorsal and ventral nerve cords, UNC-80 localizes to specific axonal regions, but not to synapses; UNC-80, UNC-77, and UNC-79, an additional novel protein believed to act in the same pathway, reciprocally regulate their expression levels in neurons.	protein_coding_primary_transcript	0.232295	0.565093	1.38152	1.1566	4.40333	4.59735	2.36195	0.283359	0.313477	0.313477
F22D3.4.1	WBGene00017700	F22D3.4	n.a.	protein_coding_primary_transcript	0.232539	0.565363	0.469971	0.393662	4.52621	0.317042	0.0137801	0.277866	0.296159	0.296159
F42G9.9b.2	WBGene00004212	ptl-1	ptl-1 encodes a microtubule-binding protein that is homologous to members of the tau/MAP2/MAP4 subfamily of microtubule-associated proteins; PTL-1 promotes microtubule assembly and stability, and functions in maintaining neuronal integrity and axonal transport by regulation of retrograde movements of kinesins UNC-104, UNC-116, and anterograde movements of dynein light chain, DLC-1; in vitro, bacterially expressed PTL-1 can bind microtubules, and in vivo, PTL-1 physically interacts with UNC-104; ptl-1 mRNA is expressed at highest levels in the embryo and early larval stages, while PTL-1 is detected in embryonic hypodermis and head neurons and then in the mechanosensory neurons, ALML, ALMR, AVM, PLML, and PLMR, in larvae and adults.	protein_coding_primary_transcript	0.232477	0.565363	1.12279	0.94036	3.77238	1.5966	0.861548	0.907005	0.419712	0.907005
F54D10.8.1	WBGene00018809	F54D10.8	F54D10.8 is predicted to encode a protein with the following domain: Glycosyltransferase family 92.	protein_coding_primary_transcript	0.232568	0.565363	0.981843	0.822472	3.37884	1.25088	0.0617599	1.29116	0.502048	1.29116
F59C6.3.1	WBGene00010324	F59C6.3	n.a.	protein_coding_primary_transcript	0.232545	0.565363	0.474142	0.39716	4.48098	0.29217	0.0130618	0.27201	0.302411	0.302411
T24C4.7.1	WBGene00020763	ztf-18	ztf-18 is predicted to have nucleic acid binding activity; is expressed in several tissues, including the alimentary system, the body wall musculature, the hypodermis, and the nervous system.	protein_coding_primary_transcript	0.232572	0.565363	-0.263204	0.220483	7.44892	0.0964846	0.000572811	0.0966525	0.0858409	0.0966525
W01C8.5b.1	WBGene00020921	W01C8.5	W01C8.5 is enriched in the OLL and the PVD based on microarray and RNA-seq studies; is predicted to encode a protein with the following domain: DM13 domain.	protein_coding_primary_transcript	0.232483	0.565363	-0.346054	0.289831	6.5205	0.151028	0.00392309	0.164081	0.120174	0.164081
Y20F4.3b.1	WBGene00021238	gap-3	gap-3 is involved in chemosensory behavior, learning or memory, and negative regulation of MAPK cascade; is expressed in several tissues, including head neurons, the hypodermis, the muscular system, and the reproductive system.	protein_coding_primary_transcript	0.232478	0.565363	1.98794	1.66494	1.92904	6.01952	1.40734	4.13669	0.957551	4.13669
T25C12.1a.1	WBGene00003003	lin-14	lin-14 encodes a novel protein whose activity is required for specifying the division timings of a specific group of cells during postembryonic development; lin-14 loss-of-function mutations result in the premature appearance of later larval lineages, while gain-of-function mutations result in reiteration of L1 larval stages lineages; in addition, lin-14 acts as a positive regulator of AVM, PVM, and FLP touch cell development; in regulating developmental timing, lin-14 acts, in part, by positively regulating the activity of lin-28, which encodes a cytoplasmic protein also required for proper developmental timing; at hatching, LIN-14 is detected in the nuclei of blast cells and neurons; later, from the late L1 to adult stages, LIN-14 levels are negatively regulated by translational repression mediated by lin-4, a 22-nt small temporal RNA (stRNA) that is complementary to sequences in the lin-14 3' UTR.	protein_coding_primary_transcript	0.232607	0.565391	0.364075	0.305005	6.262	0.189996	0.00612559	0.17993	0.133741	0.17993
F36H12.2b.2	WBGene00018118	F36H12.2	n.a.	protein_coding_primary_transcript	0.232777	0.565632	-1.83742	1.53986	3.7249	4.54393	2.38955	2.35281	0.428924	2.35281
F53A2.6a.2	WBGene00002059	ife-1	The ife-1 gene encodes one of five C. elegans homologs of the mRNA cap-binding protein eIF4E; it is specifically required for spermatogenesis, and is expressed in P granules.	protein_coding_primary_transcript	0.232766	0.565632	-0.219068	0.183588	8.80306	0.0406296	0.00443554	0.0339051	0.0629733	0.0629733
Y25C1A.1.1	WBGene00021288	clec-123	clec-123 is predicted to have carbohydrate binding activity.	protein_coding_primary_transcript	0.232734	0.565632	0.484044	0.405619	7.00164	0.311716	0.00118336	0.32787	0.0998474	0.32787
C02E11.1b.1	WBGene00015344	nra-4	nra-4 is an ortholog of human NOMO1 and NOMO2; localizes to the endoplasmic reticulum; is expressed in several tissues, including the alimentary system, the excretory cell, the muscular system, the nervous system, and the reproductive system.	protein_coding_primary_transcript	0.23293	0.565668	-0.391406	0.328128	6.98014	0.303553	0.0345165	0.180819	0.100623	0.180819
C33F10.13.1	WBGene00016359	fbxb-88	fbxb-88 is predicted to encode a protein with the following domain: F-box associated domain, type 2.	protein_coding_primary_transcript	0.23287	0.565668	0.934434	0.783265	1.80919	0.641909	0.218082	0.432131	1.00892	1.00892
F20A1.4.1	WBGene00017616	F20A1.4	F20A1.4 is enriched in the AFD based on RNA-seq and microarray studies.	protein_coding_primary_transcript	0.233036	0.565668	0.718479	0.602461	2.81702	0.370376	0.0793309	0.153309	0.646587	0.646587
F20B10.1.1	WBGene00003772	nlr-1	nlr-1 is an ortholog of human CNTNAP4, CNTNAP3, and CNTNAP1; is predicted to have calcium ion binding activity; is expressed in several tissues, including the alimentary muscle, the alimentary system, the g1AR, the g1P, and the nervous system; human orthologs of this gene are implicated in cortical dysplasia-focal epilepsy syndrome.	protein_coding_primary_transcript	0.23305	0.565668	0.389691	0.326774	5.29283	0.0663978	0.00538888	0.0540921	0.208174	0.208174
K10B2.1a.1	WBGene00003009	lin-23	lin-23 encodes an F-box- and WD-repeat-containing protein homologous to Saccharomyces cerevisiae MET30 and human beta-TRCP (OMIM:603482), components of SCF (Skp1, Cullin, F-box) ubiquitin-ligase complexes that function in ubiquitin-mediated protein degradation; LIN-23 negatively regulates postembryonic cell divsions in all tissue types, and specifically, has been shown to function cell autonomously in the vulva to negatively regulate cell cycle progression and allow for cell cycle exit; LIN-23 also functions cell autonomously in some neurons to regulate neurite outgrowth and functions to regulate postsynaptic abundance of the GLR-1 glutamate receptor via a Wnt signaling pathway and LIN-23-mediated degradation of BAR-1/beta-catenin; LIN-23 expression is first detected broadly during gastrulation, with expression continuing postembryonically in body wall and enteric muscle, hypodermal cells, and many but not all neurons; LIN-23 localizes to the cytoplasm.	protein_coding_primary_transcript	0.232952	0.565668	0.233668	0.1959	8.01455	0.0248487	0.00335006	0.00963604	0.0734037	0.0734037
R06A10.4.1	WBGene00019911	R06A10.4	R06A10.4 is an ortholog of human PSKH1 and PSKH2; is predicted to have ATP binding activity and protein serine/threonine kinase activity.	protein_coding_primary_transcript	0.23301	0.565668	0.418624	0.351006	5.69866	0.211385	0.00373052	0.242679	0.172918	0.242679
T12A2.1.1	WBGene00020436	T12A2.1	T12A2.1 is an ortholog of human AMDHD1; is predicted to have hydrolase activity, acting on carbon-nitrogen (but not peptide) bonds, in cyclic amides.	protein_coding_primary_transcript	0.233077	0.565668	0.377294	0.316397	6.31124	0.201142	0.00204814	0.198166	0.131009	0.198166
T12A2.7.1	WBGene00020441	bcas-2	bcas-2 is an ortholog of human BCAS2 (BCAS2, pre-mRNA processing factor); is predicted to encode a protein with the following domain: Pre-mRNA-splicing factor SPF27.	protein_coding_primary_transcript	0.23306	0.565668	-0.330241	0.276929	6.09635	0.07804	0.00957964	0.0603139	0.1438	0.1438
W07G1.5b.1	WBGene00012332	rpi-1	rpi-1 is an ortholog of human DCDC2 (doublecortin domain containing 2), DCDC2B (doublecortin domain containing 2B), and DCDC2C (doublecortin domain containing 2C); localizes to the axonemal microtubule, ciliary base, and ciliary transition zone; is expressed in ciliated neurons.	protein_coding_primary_transcript	0.232968	0.565668	1.17184	0.982475	3.11585	1.78653	0.946883	0.98363	0.565405	0.98363
Y54F10AL.1a.1	WBGene00021847	Y54F10AL.1	Y54F10AL.1 is an ortholog of human TMEM165; is expressed in several tissues, including the alimentary system, the body wall musculature, the head, the nervous system, and the reproductive system; human orthologs of this gene are implicated in congenital disorder of glycosylation type II; is predicted to encode a protein with the following domain: Gdt1 family.	protein_coding_primary_transcript	0.232879	0.565668	-0.251779	0.211051	7.37278	0.0273096	0.00113629	0.0166379	0.087949	0.087949
ZC328.2.1	WBGene00022592	klu-2	klu-2 is predicted to have nucleic acid binding activity.	protein_coding_primary_transcript	0.233042	0.565668	0.332798	0.279062	5.96114	0.0885699	0.00276723	0.0916474	0.152984	0.152984
ZC434.6a.1	WBGene00000148	aph-2	aph-2 is an ortholog of human NCSTN; is involved in several processes, including Notch signaling pathway, cell fate commitment involved in pattern specification, and embryonic morphogenesis; localizes to the plasma membrane; is expressed in the oocyte; human orthologs of this gene are implicated in hidradenitis suppurativa.	protein_coding_primary_transcript	0.23284	0.565668	-0.277781	0.232828	6.95667	0.0274165	0.00693434	0.0137225	0.101483	0.101483
K01G5.2a.1	WBGene00001996	hpl-2	hpl-2 encodes one of two C. elegans heterochromatin protein 1 (HP1) homologs; hpl-2 activity is required for silencing of transgenes in the germline, germline development, and vulval cell fate specification; in addition, hpl-2 negatively regulates RNA-mediated interference (RNAi); hpl-2 also functions redundantly with hpl-1 in larval, somatic gonad and germline development, and redundantly with hpl-1, lin-13, lin-15A, lin-9, and lin-35 in vulval development; HPL-2 reporter fusion proteins are expressed in nuclei throughout the life cycle with expression also seen in the germline and developing oocytes; in nuclei, HPL-2 fusion proteins are associated with condensed chromatin; HPL-2::RFP foci do not significantly overlap with those of HPL-1.	protein_coding_primary_transcript	0.233123	0.565722	-0.2595	0.217637	7.20787	0.10128	0.000976043	0.0937556	0.092898	0.0937556
F10G8.5.1	WBGene00003564	ncs-2	ncs-2 is predicted to have calcium ion binding activity; is expressed in the nervous system.	protein_coding_primary_transcript	0.233181	0.565778	-0.317485	0.2663	9.05932	0.136728	0.000118981	0.141713	0.0609381	0.141713
Y47G6A.30.1	WBGene00021653	Y47G6A.30	Y47G6A.30 is enriched in the AFD based on RNA-seq studies.	protein_coding_primary_transcript	0.233194	0.565778	0.639889	0.536742	3.25526	0.254697	0.045254	0.134214	0.53093	0.53093
F13H10.4b.1	WBGene00008775	mogs-1	mogs-1 encodes a mannosyl-oligosaccharide glucosidase (E.C. 3.2.1.106) orthologous to the human gene A-GLUCOSIDASE I (GCS1; OMIM:601336), which when mutated leads to disease.	protein_coding_primary_transcript	0.233311	0.565992	-1.96347	1.64738	5.63329	5.16843	0.980964	4.44678	0.178228	4.44678
M03A8.1.1	WBGene00000991	dhs-28	dhs-28 encodes an ortholog of human 17-BETA-HYDROXYSTEROID DEHYDROGENASE 4 (HSD17B4; OMIM:601860, mutated in D-bifunctional protein deficiency), which contains a C-terminal SCP-2 sterol transfer domain; the deletion allele dhs-28(ok450) is superficially wild-type.	protein_coding_primary_transcript	0.233389	0.565992	-0.489306	0.410604	9.17936	0.291188	0.000123319	0.337068	0.0601879	0.337068
Y17G7A.1.1	WBGene00001977	hmg-12	hmg-12 is predicted to have DNA binding activity.	protein_coding_primary_transcript	0.233376	0.565992	-0.331401	0.27809	8.95679	0.154918	0.000141311	0.154526	0.0616802	0.154526
Y23H5B.6a.1	WBGene00021277	Y23H5B.6	Y23H5B.6 encodes a DEAD-box helicase; loss of Y23H5B.6 activity via RNAi indicates that Y23H5B.6 activity is required for positive regulation of growth rate, reproduction, and embryonic and larval development.	protein_coding_primary_transcript	0.233383	0.565992	-0.231306	0.194099	7.94022	0.0548144	0.000590941	0.0519399	0.074758	0.074758
Y43F8C.7.2	WBGene00012829	Y43F8C.7	Y43F8C.7 is enriched in the NSM based on tiling, array, RNA-seq, and microarray studies; is predicted to encode a protein with the following domain: ER membrane protein complex subunit 10.	protein_coding_primary_transcript	0.233401	0.565992	-0.487063	0.408732	5.71106	0.330977	0.0476538	0.28647	0.171924	0.28647
F58F12.3.1	WBGene00019063	F58F12.3	n.a.	protein_coding_primary_transcript	0.23344	0.566029	0.495262	0.415647	5.21975	0.32872	0.00652751	0.338998	0.215286	0.338998
B0025.4.1	WBGene00015001	B0025.4	B0025.4 encodes a small, novel protein; microarray analyses suggest that B0025.4 belongs to the class of strictly maternal genes and SAGE experiments detect highest levels of expression in purified oocytes, N2 embryos, and pharynx cells; B0025.4 is part of C. elegans operon CEOP1288.	protein_coding_primary_transcript	0.233573	0.566112	-0.29357	0.246448	6.52233	0.0783005	0.00138758	0.0867512	0.120085	0.120085
E03E2.1.2	WBGene00017108	cyp-43A1	cyp-43A1 is predicted to have heme binding activity, iron ion binding activity, and oxidoreductase activity.	protein_coding_primary_transcript	0.23362	0.566112	-1.00567	0.84433	4.7244	0.243484	1.15539	-1.04023	0.270394	0.270394
K10D6.2a.1	WBGene00010742	K10D6.2	K10D6.2 encodes three isoforms of a claudin homolog that may be required for normal cohesion of apical junctions in epithelia; K10D6.2A-C are worm-specific, with obvious homologs only in C. elegans; K10D6.2A-C are required for embryonic viability in mass RNAi assays; claudins are integral membrane proteins with four transmembrane sequences that are found in mammalian tight junctions (TJs), induce TJs when transgenically expressed in cells normally lacking them, and can mediate the specific conductance of of specific ions (e.g., magnesium or calcium) through TJs while blocking the flow of water.	protein_coding_primary_transcript	0.233634	0.566112	0.504125	0.423261	4.85812	0.37005	0.0799327	0.278367	0.254311	0.278367
R13H8.1h.1	WBGene00000912	daf-16	daf-16 encodes the sole C. elegans forkhead box O (FOXO) homologue; DAF-16 functions as a transcription factor that acts in the insulin/IGF-1-mediated signaling (IIS) pathway that regulates dauer formation, longevity, fat metabolism, stress response, and innate immunity; DAF-16 regulates these various processes through isoform-specific expression, isoform-specific regulation by different AKT kinases, and differential regulation of target genes; DAF-16 can interact with the CBP-1 transcription cofactor in vitro, and interacts genetically with other genes in the insulin signaling and with daf-12, which encodes a nuclear hormone receptor; DAF-16 is activated in response to DNA damage during development and co-regulated by EGL-27, alleviates DNA-damage-induced developmental arrest by inducing DAF-16-associated element (DAE)-regulated genes; DAF-16 is broadly expressed but displays isoform-specific tissue enrichment; DAF-16 localizes to both the cytoplasm and the nucleus, with the ratio between the two an important regulator of function.	protein_coding_primary_transcript	0.233554	0.566112	0.42324	0.35529	6.44139	0.255851	0.0297097	0.222752	0.124126	0.222752
T21D12.12.1	WBGene00020651	T21D12.12	T21D12.12 is predicted to have serine-type endopeptidase inhibitor activity.	protein_coding_primary_transcript	0.233646	0.566112	-0.285813	0.239973	6.65611	0.134825	0.0013682	0.0833987	0.113806	0.113806
W02B9.1c.2	WBGene00001980	hmr-1	hmr-1 encodes two isoforms of a classical cadherin that contain extracellular cadherin, EGF-like, and laminin G domains as well as a highly conserved intracellular domain that binds beta-catenin; by homology, the HMR-1 proteins are predicted to function as calcium-dependent, homophilic cell-cell adhesion receptors; in vivo, HMR-1A activity is required for mediating the cell migrations, cell shape changes, and presumably actin cytoskeleton rearrangements that occur during embryonic tissue and body morphogenesis; HMR-1B is required for fasciculation and outgrowth of a subset of motor neuron processes; HMR-1 antibodies detect expression in all embryonic blastomeres at early stages of development but as hypodermal adherens junctions form and morphogenesis begins, HMR-1 becomes highly expressed in the apical junctions of all hypodermal cells; later, HMR-1 is expressed primarily at the apical margins of hypodermal, pharyngeal, and intestinal cells in a pattern consistent with localization to adherens junctions; an HMR-1B reporter fusion is expressed in neurons, including the DD, VD, and AS class of motor neurons; HMR-1 activity is required for proper localization of other junctional components, such as HMP-1/alpha-catenin and HMP-2/beta-catenin, but not for localization of AJM-1, the junctional component recognized by the MH27 antibody.	protein_coding_primary_transcript	0.233664	0.566112	1.10991	0.931932	4.40136	2.30354	1.42323	0.10077	0.313764	0.313764
Y116A8A.2.1	WBGene00013773	Y116A8A.2	Y116A8A.2 is predicted to encode a protein with the following domains: Major sperm protein (MSP) domain, PapD-like superfamily, and Immunoglobulin-like fold.	protein_coding_primary_transcript	0.233659	0.566112	0.844255	0.708871	2.36147	0.432137	0.213179	0.0564754	0.791816	0.791816
Y116A8C.10b.1	WBGene00013790	Y116A8C.10	Y116A8C.10 is an ortholog of human RABL3 (RAB, member of RAS oncogene family like 3); is predicted to encode a protein with the following domain: P-loop containing nucleoside triphosphate hydrolase.	protein_coding_primary_transcript	0.233502	0.566112	-0.272789	0.228968	6.90814	0.0245995	0.00154379	0.0174084	0.103309	0.103309
F46B3.3c.1	WBGene00009758	ttr-11	ttr-11 is enriched in the SAB based on microarray studies; is predicted to encode a protein with the following domains: Transthyretin-like and Transthyretin-like superfamily.	protein_coding_primary_transcript	0.233787	0.566352	0.907076	0.761826	2.38788	0.381229	0.378137	-0.111014	0.78262	0.78262
E01F3.1d.1	WBGene00008443	pde-3	pde-3 is an ortholog of human PDE3A (phosphodiesterase 3A) and PDE3B (phosphodiesterase 3B); is predicted to have 3',5'-cyclic-nucleotide phosphodiesterase activity and metal ion binding activity; is involved in several processes, including chemosensory behavior, chemotaxis, and determination of adult lifespan; is expressed in the hypodermis, the intestine, and the nervous system.	protein_coding_primary_transcript	0.23385	0.566446	1.58239	1.32918	1.54599	3.60151	1.33952	2.19392	1.13089	2.19392
Y40G12A.1.1	WBGene00006723	ubh-3	ubh-3 is an ortholog of human UCHL1 (ubiquitin C-terminal hydrolase L1) and UCHL3 (ubiquitin C-terminal hydrolase L3); is predicted to have thiol-dependent ubiquitin-specific protease activity.	protein_coding_primary_transcript	0.233938	0.566602	-0.245294	0.206082	7.50485	0.0245132	0.000577316	0.00563769	0.084362	0.084362
F17C11.9b.1	WBGene00008920	eef-1G	eef-1G is an ortholog of human EEF1G; is predicted to have translation elongation factor activity.	protein_coding_primary_transcript	0.233969	0.566621	1.43627	1.20675	2.78013	2.7847	1.90614	1.00635	0.657341	1.00635
K08D10.3a.1	WBGene00004386	rnp-3	rnp-3 encodes the small nuclear ribonucleoprotein (snRNP)-associated protein RNP-3/U2B''; genetically, rnp-3 appears to function redundantly with rnp-2/U1A: loss of rnp-3 activity alone results in low levels of embryonic and total lethality, while animals doubly mutant for rnp-3 and rnp-2/U1A show much higher levels of embryonic and total lethality; in addition, animals doubly mutant for SAP-1/U2A' and RNP-3/U2B'', display a much more severe phenotype than either single mutation, indicating that in vivo, these proteins have some independent functions; immunoprecipitation experiments indicate that RNP-3 associates with U2 RNA in vivo and that this association does not require the presence of SAP-1/U2A'.	protein_coding_primary_transcript	0.234026	0.566701	-0.247469	0.207948	7.44579	0.0557643	0.000559705	0.0514428	0.0859254	0.0859254
B0212.3.1	WBGene00015037	B0212.3	B0212.3 is enriched in the AVA, the BAG, the Z1.p, and the Z4.a based on tiling, array, RNA-seq, and microarray studies; is predicted to encode a protein with the following domain: SPK domain.	protein_coding_primary_transcript	0.234078	0.566769	-0.353276	0.29689	5.7191	0.166691	0.00365084	0.172637	0.171282	0.172637
ZK84.3.1	WBGene00002088	ins-5	ins-5 encodes an insulin-like peptide of the insulin superfamily of proteins (OMIM:176730, 147440); INS-5 is one of 38 insulin-like peptides in C. elegans and is expressed in the amphid sensory neurons, labial neurons, the nerve ring, other neurons, and the vulva; the precise role of INS-5 in C. elegans development is not yet clear as loss of function does not result in a mutant phenotype.	protein_coding_primary_transcript	0.234111	0.566791	0.580186	0.487618	3.64982	0.388221	0.0316747	0.382627	0.443868	0.443868
C42C1.3b.1	WBGene00016581	C42C1.3	C42C1.3 is enriched in the NSM based on RNA-seq studies.	protein_coding_primary_transcript	0.234184	0.566879	0.94597	0.795166	2.86871	1.22526	0.35278	0.911797	0.631797	0.911797
F23F12.3.1	WBGene00017751	F23F12.3	F23F12.3 is predicted to have transmembrane transporter activity.	protein_coding_primary_transcript	0.234195	0.566879	-0.588965	0.495086	3.59383	0.567571	0.0348846	0.22261	0.455336	0.455336
C24A1.3a.1	WBGene00016030	C24A1.3	C24A1.3 is an ortholog of human TNNI3K; is predicted to have protein kinase activity; is expressed in the nervous system.	protein_coding_primary_transcript	0.234232	0.566912	-0.294099	0.24724	6.53663	0.116114	0.00286483	0.115955	0.11939	0.11939
K02G10.4a.1	WBGene00001454	flp-11	flp-11 exhibits neuropeptide receptor binding activity; is involved in neuropeptide signaling pathway and sleep; is expressed in several tissues, including the head, the nervous system, and the reproductive system.	protein_coding_primary_transcript	0.234415	0.567297	0.390593	0.328489	6.20303	0.5401	0.00328846	0.212521	0.137163	0.212521
T14D7.1.1	WBGene00011767	agxt-1	T14D7.1 is orthologous to the human gene ALANINE-GLYOXYLATE AMINOTRANSFERASE HOMOLOG (AGXT; OMIM:604285), which when mutated leads to disease.	protein_coding_primary_transcript	0.234442	0.567304	-0.26746	0.224946	7.21966	0.0868535	0.000748224	0.100453	0.0925267	0.100453
B0513.3b.1	WBGene00004443	rpl-29	rpl-29 encodes a large ribosomal subunit L29 protein; by homology, RPL-29 is predicted to function in protein biosynthesis; in C. elegans, loss of rpl-29 function via RNA-mediated interference (RNAi) does not result in any obvious abnormalities.	protein_coding_primary_transcript	0.234609	0.567447	-0.327366	0.275428	6.02392	0.0946243	0.00310488	0.101741	0.148617	0.148617
C53C9.3b.1	WBGene00002242	kvs-1	kvs-1 encodes a voltage-gated, A-type potassium channel; kvs-1 is required for the normal function of several neurons and thus for normal forward locomotion, chemotaxis to select molecules, osmotic avoidance, and nose-touch; when expressed in tissue culture cells, KVS-1 exhibits potassium-selective channel activity that is altered by coexpression with C. elegans MPS-1, -2, -3, and -4, KCNE-like ancillary subunits, or a related human protein, hMiRP1; in addition, KVS-1 forms a functional complex with MPS-1 in the ASER neuron and activity of MPS-2, MPS-3, and KVS-1 coexpressed in culture suggests that these three proteins can form a functional ternary complex that genetic analyses indicate likely plays a role in regulating responsiveness to sodium; kvs-1 reporter fusions are expressed in sperm, the anal depressor muscle, the PDA motoneuron, ventral cord neurons, and several chemosensory neurons.	protein_coding_primary_transcript	0.234579	0.567447	1.71943	1.44654	2.31942	3.87895	1.91178	2.2732	0.806666	2.2732
F08C6.1b.1	WBGene00000083	adt-2	adt-2 encodes a member of the ADAMTS (a disintegrin and metalloprotease with thrombospodin motif) family of secreated metalloproteases; ADT-2 binds to extracellular matrix and is involved in remodeling of the extracellular matrix; homozygous adt-2 mutants die at the 3-fold stage of embryogenesis or during hatching; adult worms are about 20% reduced body length as compared to the wild type; adt-2 mutants have reduced lifespan with a median survival of 8 days from adulthood but have normal number of hypodermal nuclei; adt-2 is required for maintenance of body length as well as for increase in body length during growth stages; adt-2 regulate body size in part by modification of external cuticle; ADT-2 directly or indirectly regulates DBL-1 signaling activity; adt-2 expression is absent in embryos but is detected in glial cells associated with amphid, phasmid, labial and posterior deirids (PDE) sensory neurons during larval development and vulval tissue in L4 and adults.	protein_coding_primary_transcript	0.234691	0.567447	-1.9166	1.61281	3.93642	4.86859	0.442137	4.7602	0.389216	4.7602
F12F3.1a.1	WBGene00001374	exp-2	exp-2 encodes a member of the six-transmembrane voltage-activated (Kv-type) family of potassium channels; exp-2 is required for normal pharyngeal muscle action potentials and hence, for normal feeding behavior; in addition, exp-2 is required for chemotaxis; when expressed in Xenopus oocytes, EXP-2 displays inward rectifying currents, however when assessed in endogenous pharyngeal tissue, EXP-2 displays hyperpolarization-activated outward currents; an EXP-2 translational reporter fusion is expressed strongly in pharyngeal muscles, amphid, phasmid, and head neurons, posterior enteric muscles, and occasionally faintly in the egg-laying muscles.	protein_coding_primary_transcript	0.234627	0.567447	0.71425	0.600955	4.3156	0.483531	0.395801	0.0190843	0.326493	0.326493
F22B5.10.1	WBGene00009045	F22B5.10	F22B5.10 is an ortholog of human TMCO1; is predicted to have calcium channel activity; is involved in calcium ion transmembrane transport and endoplasmic reticulum calcium ion homeostasis; localizes to the striated muscle dense body.	protein_coding_primary_transcript	0.234686	0.567447	-0.233794	0.196735	7.82282	0.0244414	0.000364053	0.0132003	0.077045	0.077045
F22E12.4a.2	WBGene00001178	egl-9	egl-9 encodes a proline hydroxylase; EGL-9 functions in a conserved hypoxia-sensing pathway to negatively regulate HIF-1 (hypoxia inducible factor) by hydroxylating prolyl HIF-1 residues; EGL-9 activity is negatively regulated by its physical association with CYSL-1, a protein with similarity to cysteine synthases that acts to transduce information about the environmental O2 levels through H2S (hydrogen sulfide) signaling.	protein_coding_primary_transcript	0.234679	0.567447	0.354217	0.298064	6.47795	0.0936005	0.055406	0.040664	0.122278	0.122278
K07F5.12.1	WBGene00010637	K07F5.12	K07F5.12 is an ortholog of human TMEM144; is predicted to have carbohydrate transmembrane transporter activity.	protein_coding_primary_transcript	0.234674	0.567447	-0.372724	0.313634	5.46994	0.288722	0.00475104	0.123129	0.191982	0.191982
Y59E9AL.4.1	WBGene00021994	Y59E9AL.4	Y59E9AL.4 is an ortholog of human SLC23A1 (solute carrier family 23 member 1), SLC23A2 (solute carrier family 23 member 2), and SLC23A3 (solute carrier family 23 member 3); is predicted to have transmembrane transporter activity.	protein_coding_primary_transcript	0.23463	0.567447	0.299766	0.252219	6.41629	0.0752213	0.00181228	0.0797465	0.125416	0.125416
C14A11.1.1	WBGene00006632	tsp-6	tsp-6 is an ortholog of human TSPAN8; human orthologs of this gene are implicated in common variable immunodeficiency; is predicted to encode a protein with the following domains: Tetraspanin, Tetraspanin, EC2 domain superfamily, and Tetraspanin/Peripherin.	protein_coding_primary_transcript	0.234868	0.567701	0.474157	0.399152	4.45986	0.140302	0.013265	0.106732	0.305379	0.305379
F07A5.7a.1	WBGene00006754	unc-15	The unc-15 gene encodes a paramyosin ortholog; UNC-15 protein physically interacts with MHC A, one isoform of myosin heavy chain (MHC) in striated muscle; UNC-15 accumulation is decreased in the absence of UNC-54 (myosin B), implying that degradation of UNC-15 is inhibited by its binding myosin B; conversely, myosin B (but not MYO-3/myosin A) fails to accumulate in unc-15 mutants.	protein_coding_primary_transcript	0.234845	0.567701	0.529511	0.445727	8.40202	0.452253	0.00694592	0.3904	0.0674326	0.3904
M01F1.1.1	WBGene00001639	gly-14	gly-14 encodes a UDP-N-acetyl-D-glucosamine:alpha-3-D-mannoside beta-1, 2-N-acetylglucosaminyltransferase I (GnT 1); GLY-14 exhibits GnT 1 activity when assayed in vitro; a gly-14::lacZ reporter construct is expressed only in the intestine throughout larval and adult stages, with expression generally restricted to the anterior and posterior gut cells; a gly-14 deletion allele is phenotypically normal, even when in combination with a gly-12 mutation.	protein_coding_primary_transcript	0.234857	0.567701	0.494127	0.415953	4.29586	0.249343	0.0165363	0.173724	0.329497	0.329497
K05B2.5c.1	WBGene00003986	mct-4	mct-4 is enriched in the NSM and the SAB based on RNA-seq and microarray studies; human orthologs of this gene are implicated in hyperinsulinemic hypoglycemia; is predicted to encode a protein with the following domains: Uncharacterised MFS-type transporter YbfB, Major facilitator superfamily, and MFS transporter superfamily.	protein_coding_primary_transcript	0.234956	0.567855	-0.662481	0.557789	4.76939	0.634296	0.155122	0.467135	0.264882	0.467135
W08D2.5a.1	WBGene00012341	catp-6	catp-6 encodes a predicted lysosomal P-type transmembrane cation transporting ATPase orthologous to human ATP13A2/PARK9 and yeast Ypk9; catp-6 is an essential gene: loss-of-function catp-6 mutations result in embryonic lethality at the one-cell stage and maternal sterility; catp-6 mutation can also result in nicotine hypersensitivity and catp-6 interacts genetically with human alpha-synuclein; when human alpha-synuclein is overexpressed in dopaminergic neurons, coexpression of catp-6 can partially rescue the resulting neuronal deterioration; in addition, loss of capt-6 activity in muscle cells overexpressing alpha-synuclein enhances the resulting protein aggregation defects in an age-dependent manner.	protein_coding_primary_transcript	0.235018	0.567947	-0.259873	0.218835	8.15075	0.104976	0.00109194	0.0946854	0.0711028	0.0946854
T01D1.2l.2	WBGene00001340	etr-1	etr-1 encodes a muscle-specific ELAV-type RNA-binding protein, whose homologs include Drosophila ELAV and human CUG-BINDING PROTEIN (CUGBP1; OMIM:601074); etr-1 function is required for embryonic muscle development, which suggests that ETR-1's homology to CUG-BP (implicated in myotonic dystrophy) might reflect conserved roles in development.	protein_coding_primary_transcript	0.235125	0.56815	-1.43856	1.21166	3.98697	3.21146	0.746116	2.19014	0.380233	2.19014
C46C11.1a.1	WBGene00016704	hosl-1	hosl-1 encodes the C. elegans ortholog of hormone-sensitive lipase (LIPE); by homology, HOSL-1 is predicted to function in the regulation of energy homeostasis and fat metabolism by catalyzing the first, rate-limiting step of triglyceride hydrolysis; hosl-1(RNAi) suppresses the egg-laying defective phenotype of egl-9(sa307) mutants; large-scale expression studies suggest that hosl-1 is expressed in a variety of tissues including the pharynx, intestine, hypodermis, and nervous system.	protein_coding_primary_transcript	0.235309	0.568364	-0.363576	0.306352	6.37339	0.209804	0.000905273	0.186798	0.127663	0.186798
C46C11.1b.1	WBGene00016704	hosl-1	hosl-1 encodes the C. elegans ortholog of hormone-sensitive lipase (LIPE); by homology, HOSL-1 is predicted to function in the regulation of energy homeostasis and fat metabolism by catalyzing the first, rate-limiting step of triglyceride hydrolysis; hosl-1(RNAi) suppresses the egg-laying defective phenotype of egl-9(sa307) mutants; large-scale expression studies suggest that hosl-1 is expressed in a variety of tissues including the pharynx, intestine, hypodermis, and nervous system.	protein_coding_primary_transcript	0.235309	0.568364	-0.363576	0.306352	6.37339	0.209804	0.000905273	0.186798	0.127663	0.186798
F13A2.2.1	WBGene00017411	F13A2.2	F13A2.2 is enriched in the SAB based on tiling, array, RNA-seq, and microarray studies.	protein_coding_primary_transcript	0.235302	0.568364	1.03678	0.873585	1.30912	0.784751	0.274069	0.388462	1.25223	1.25223
T08B2.5f.1	WBGene00020346	rbm-5	rbm-5 is an ortholog of human RBM10 (RNA binding motif protein 10) and RBM5 (RNA binding motif protein 5); is predicted to have RNA binding activity and metal ion binding activity.	protein_coding_primary_transcript	0.235305	0.568364	-0.326404	0.275028	6.87691	0.190022	0.0467637	0.0821867	0.104517	0.104517
Y23B4A.1.1	WBGene00021267	Y23B4A.1	n.a.	protein_coding_primary_transcript	0.235334	0.568365	0.929199	0.78299	1.8382	0.587868	0.229887	0.206863	0.99626	0.99626
Y48E1B.10.1	WBGene00001768	gst-20	gst-20 is predicted to have glutathione transferase activity; is involved in determination of adult lifespan.	protein_coding_primary_transcript	0.235507	0.568727	0.38689	0.326134	6.3569	0.184758	0.00195137	0.210776	0.12854	0.210776
R02F2.1b.2	WBGene00019831	R02F2.1	R02F2.1 is expressed in the head, the intestine, and the nervous system; is predicted to encode a protein with the following domains: Cyclin, N-terminal, Cyclin-like, Cyclin-like superfamily, and Cyclin.	protein_coding_primary_transcript	0.235559	0.568788	-2.22185	1.87315	2.96868	7.08667	0.922989	6.09439	0.604098	6.09439
Y50D4C.1a.1	WBGene00006770	unc-34	unc-34 encodes an EVH1 domain-containing protein that is the sole C. elegans Enabled/VASP homolog; during development, unc-34 activity is required for proper cell migration and axon guidance and for normal locomotion and posterior body morphology; in regulating axon guidance, genetic analyses suggest that unc-34 likely functions downstream of slt-1/Slit and sax-3/Robo as well as unc-6/Netrin and unc-40/DCC, but in parallel to Rac GTPases and mig-15/NIK; in addition, UNC-34 binds MIG-10/RIAM/Lamellipodin in vitro, suggesting that UNC-34 functions as a link between external guidance cues and axon outgrowth; a functional UNC-34::GFP fusion protein localizes to the tips of filopodia in both dorsal and ventral domains of the HSN neuron.	protein_coding_primary_transcript	0.23558	0.568788	0.242694	0.204614	7.58898	0.0330113	0.00148625	0.0239893	0.0822475	0.0822475
C18D11.3.2	WBGene00007681	C18D11.3	C18D11.3 is predicted to encode a protein with the following domain: Protein of unknown function DUF4602.	protein_coding_primary_transcript	0.235738	0.568822	-0.276546	0.233233	7.70419	0.113095	0.00086905	0.107926	0.0795625	0.107926
F26B1.2c.1	WBGene00017816	hrpk-1	hrpk-1 is an ortholog of human HNRNPK; is predicted to have RNA binding activity; is involved in cellular response to DNA damage stimulus and embryo development.	protein_coding_primary_transcript	0.235825	0.568822	-1.49502	1.2611	4.28698	2.04397	2.84991	-1.48139	0.330859	0.330859
F26G1.1.1	WBGene00017837	F26G1.1	F26G1.1 is an ortholog of human VPS35L (VPS35 endosomal protein sorting factor like); is predicted to encode a protein with the following domain: UPF0505 family.	protein_coding_primary_transcript	0.235774	0.568822	-0.28956	0.244228	7.48166	0.133146	0.000603223	0.118691	0.0849679	0.118691
F44A6.4.1	WBGene00009676	F44A6.4	F44A6.4 is enriched in the AFD, the BAG, and the PLM based on tiling, array, RNA-seq, and microarray studies.	protein_coding_primary_transcript	0.235854	0.568822	-0.329619	0.278062	5.97239	0.0917811	0.00244827	0.0987838	0.152189	0.152189
M110.5a.2	WBGene00000894	dab-1	dab-1 encodes an ortholog of the cytoplasmic adaptor protein DISABLED,required for normal molting and meiotic arrest; DAB-1 is also required forEGL-17 secretion from vulval cells, and thus indirectly for normal sexmyoblast (SM) migration and egg-laying; DAB-1 contains a conserved PTBdomain and signals that confer localization to Golgi-proximal vesicles,and DAB-1 localizes to vesicular structures in vivo; dab-1 is expressed inventral precursor cells, and DAB-1 prevents EGL-17 protein accumulation inthem; dab-1 is also expressed in other cells (anchor cell, sheath cells,etc.) but has no obvious function in them; DAB-1 binds the cytoplasmicdomains of either LRP-1 or LRP-2 in yeast two-hybrid experiments;dab-1(gk291) and dab-1(RNAi) animals have similar defects in molting,EGL-17 secretion from VPCs, SM migration, and egg-laying; dab-1(RNAi) doesnot enhance the SM phenotypes of lrp-1(RNAi) or lrp-2(RNAi), suggestingthat these genes act in concert to promote normal EGL-17 secretion and SMmigration; in vitro, DAB-1 binds to the ear domains of APT-4 (strongly)and of APT-1 and APT-9 (weakly); genetically, dab-1(RNAi) functions aspart of the vab-1 pathway in oocytes inhibiting meiotic maturation, andDAB-1 is found in oocyte cytoplasm.	protein_coding_primary_transcript	0.235806	0.568822	3.3731	2.84521	4.15969	16.4236	0.254244	15.9362	0.350993	15.9362
R07E5.4.1	WBGene00011112	R07E5.4	R07E5.4 is expressed in the excretory cell, the hypodermis, and the pharynx; is predicted to encode a protein with the following domain: Gamma interferon inducible lysosomal thiol reductase GILT.	protein_coding_primary_transcript	0.235816	0.568822	0.768968	0.648639	6.44401	0.993761	0.002677	0.838788	0.123992	0.838788
R12E2.5.1	WBGene00002138	inx-16	inx-16 encodes a pannexin, an integral transmembrane channel protein that is a structural component of gap junctions; inx-16 is required for the initiation and propagation of the intestinal calcium wave that is essential for proper execution of the C. elegans rhythmic defecation motor program; in addition, inx-16 mutant animals are aldicarb-resistant, suggesting regulatory communication between the intestine and acetylcholine motor neurons; INX-16 is expressed in the intestine where it localizes to points of cell-cell contact, coincident with sites of gap junctions.	protein_coding_primary_transcript	0.235689	0.568822	-0.356985	0.301042	7.80778	0.204134	0.000434699	0.180818	0.0773517	0.180818
T10B11.6.1	WBGene00020402	T10B11.6	T10B11.6 is an ortholog of human TMEM53; localizes to the mitochondrion; is expressed in several tissues, including the alimentary system, the coelomocyte, the muscular system, the nervous system, and the reproductive system.	protein_coding_primary_transcript	0.235849	0.568822	-0.266012	0.224402	7.00307	0.0321379	0.000916429	0.0271541	0.0997961	0.0997961
T21G5.1.1	WBGene00020659	T21G5.1	T21G5.1 is an ortholog of human FER (FER tyrosine kinase); is predicted to have ATP binding activity and non-membrane spanning protein tyrosine kinase activity.	protein_coding_primary_transcript	0.235857	0.568822	0.499683	0.421529	5.62079	0.324662	0.00467089	0.350703	0.179255	0.350703
Y105E8B.1m.1	WBGene00002978	lev-11	lev-11 encodes tropomyosin, an actin-binding contractile structural protein orthologous to human TROPOMYOSIN 1 (TPM1; OMIM:191010), which when mutated leads to familial hypertrophic cardiomyopathy; LEV-11 is required for embryonic development, normal body morphology, and locomotion; expressed as multiple tissue-specific isoforms generated by alternative mRNA splicing and promoter use, LEV-11 is detected in several tissues including muscle, pharynx, intestine, and the germ line.	protein_coding_primary_transcript	0.23579	0.568822	-0.207908	0.175364	9.04343	0.0329162	0.000458376	0.0299996	0.0610469	0.0610469
Y105E8B.1n.1	WBGene00002978	lev-11	lev-11 encodes tropomyosin, an actin-binding contractile structural protein orthologous to human TROPOMYOSIN 1 (TPM1; OMIM:191010), which when mutated leads to familial hypertrophic cardiomyopathy; LEV-11 is required for embryonic development, normal body morphology, and locomotion; expressed as multiple tissue-specific isoforms generated by alternative mRNA splicing and promoter use, LEV-11 is detected in several tissues including muscle, pharynx, intestine, and the germ line.	protein_coding_primary_transcript	0.23579	0.568822	-0.207908	0.175364	9.04343	0.0329162	0.000458376	0.0299996	0.0610469	0.0610469
C33A11.2.1	WBGene00007878	C33A11.2	C33A11.2 is an ortholog of human DRAM1 and DRAM2; is expressed in several tissues, including the alimentary system, the coelomocyte, the gonad, the head, and the nervous system; is predicted to encode a protein with the following domain: Frag1/DRAM/Sfk1.	protein_coding_primary_transcript	0.235913	0.568835	0.324155	0.273488	6.04617	0.0859819	0.00247991	0.0527676	0.147111	0.147111
F54E7.1b.3	WBGene00018827	pst-2	pst-2 encodes the C. elegans ortholog of the PAPST2 PAPS (3'-phospho-adenosine-5'-phosphosulfate) transporter; a pst-2::gfp reporter fusion is first expressed in ectodermal cells at the ~350-cell stage of embryogenesis; during larval stages, expression is seen in the intestine and, in the adult stage, in the vulva, with weak expression in the hypodermis; PST-2::GFP shows partial localization to the Golgi; pst-2 can partially complement developmental defects seen in pst-1 mutants, suggesting that pst-2 encodes a functional transporter but that it likely has some non-overlapping functions with pst-1 in vivo.	protein_coding_primary_transcript	0.235958	0.568835	-0.410438	0.346317	5.80752	0.131099	0.0755177	0.0266754	0.164353	0.164353
R05C11.1.1	WBGene00019873	arrd-26	arrd-26 is enriched in the nervous system based on tiling, array, RNA-seq, and microarray studies; is predicted to encode a protein with the following domains: Arrestin-like, N-terminal, Arrestin C-terminal-like domain, Arrestin, C-terminal, and Immunoglobulin E-set.	protein_coding_primary_transcript	0.235956	0.568835	0.474438	0.400318	4.44553	0.272593	0.0130965	0.207074	0.307412	0.307412
Y110A2AR.2a.1	WBGene00006710	ubc-15	ubc-15 encodes an E2 ubiquitin-conjugating enzyme predicted to mediate the covalent attachment of an activated ubiquityl moiety to a substrate protein; as loss of UBC-15 activity via RNA-mediated interference (RNAi) does not result in any abnormalities, the precise role of UBC-15 in C. elegans development and/or behavior is not yet known; by sequence similarity, however, UBC-15 is predicted to function in protein modification and turnover.	protein_coding_primary_transcript	0.235904	0.568835	1.03453	0.872807	1.88507	1.30319	0.547474	0.548222	0.976109	0.976109
F01D5.3.1	WBGene00008494	F01D5.3	F01D5.3 is involved in innate immune response.	protein_coding_primary_transcript	0.236014	0.568911	-0.822046	0.693704	3.49013	1.40665	0.0489374	0.913514	0.477324	0.913514
F49C12.7c.1	WBGene00009877	F49C12.7	F49C12.7 is predicted to encode a protein with the following domains: Protein kinase-like domain superfamily, Uncharacterised oxidoreductase Dhs-27, and CHK kinase-like.	protein_coding_primary_transcript	0.236104	0.569015	-0.637556	0.538122	6.32944	0.667365	0.0979526	0.481197	0.130018	0.481197
R11H6.3b.1	WBGene00011251	glb-22	glb-22 encodes a globin with no obvious function in mass RNAi assays.	protein_coding_primary_transcript	0.236101	0.569015	1.0012	0.845042	3.29812	1.2441	0.657693	0.770497	0.520738	0.770497
C10C6.1e.1	WBGene00002192	kin-4	kin-4 is an ortholog of human MAST3 (microtubule associated serine/threonine kinase 3) and MAST4 (microtubule associated serine/threonine kinase 4); is predicted to have ATP binding activity, magnesium ion binding activity, and protein serine/threonine kinase activity.	protein_coding_primary_transcript	0.236165	0.569103	1.89114	1.5964	3.58405	5.83918	2.40796	2.68903	0.457367	2.68903
H19N07.2a.1	WBGene00010406	math-33	math-33 is an ortholog of human USP7 (ubiquitin specific peptidase 7); exhibits RNA polymerase II sequence-specific DNA-binding transcription factor binding activity and thiol-dependent ubiquitin-specific protease activity; is involved in several processes, including anterior/posterior axis specification, embryo, hemidesmosome assembly, and maintenance of centrosome location; localizes to the cytoplasm and nucleus; is expressed widely.	protein_coding_primary_transcript	0.236206	0.569144	0.49121	0.414689	7.29379	0.241503	0.253681	-0.0471492	0.0902535	0.0902535
C31H5.7.1	WBGene00007858	C31H5.7	n.a.	protein_coding_primary_transcript	0.236252	0.569198	0.7343	0.619973	2.74077	0.40523	0.0997309	0.11086	0.669001	0.669001
F01G10.8b.1	WBGene00000910	daf-14	daf-14 encodes a Smad-related protein that is unusual in that while its C-terminus is well-conserved with Smad proteins, it lacks the N-terminal DNA binding domain found in all other known Smads; DAF-14 is predicted to function as a transducer of the DAF-7/TGF-beta-mediated signal that promotes reproductive growth and negatively regulates dauer formation; DAF-14 activity is also required for normal adult lifespan; as reduction of daf-14 function enhances the dauer constitutive phenotype of daf-8 mutants, and overexpression of daf-14 can rescue daf-8 mutant animals, it is likely that the DAF-14 and DAF-8 Smad proteins function in parallel to control dauer formation; further genetic analyses suggest that DAF-14 and DAF-8 function to antagonize the activities of the DAF-3 Smad and DAF-5 Sno/Ski oncoprotein, which are required for dauer formation; a DAF-14::GFP reporter is expressed in a dynamic pattern in tissues, such as the hypodermis, intestine, and pharynx, that are remodeled during dauer development.	protein_coding_primary_transcript	0.236428	0.569342	0.455505	0.384729	5.3482	0.231656	0.0930784	0.12042	0.202954	0.202954
F13H8.10c.1	WBGene00000259	bpl-1	bpl-1 encodes an ortholog of biotin ligase/holocarboxylase synthetase (called biotin ligase in bacteria, and holocarboxylase synthetase in mammalian or animal systems); it is orthologous to human HOLOCARBOXYLASE SYNTHETASE (HLCS; OMIM:253270), which when mutated leads to HLCS deficiency.	protein_coding_primary_transcript	0.236423	0.569342	1.97576	1.66875	3.65519	5.65687	2.55927	3.01019	0.442784	3.01019
F26B1.1.1	WBGene00017815	F26B1.1	F26B1.1 is enriched in the NSM and the coelomocyte based on tiling, array, and RNA-seq studies; is predicted to encode a protein with the following domain: Cytadhesin P30/P32.	protein_coding_primary_transcript	0.236414	0.569342	0.617664	0.521677	3.38123	0.359734	0.0427892	0.300869	0.501505	0.501505
F44G4.3.1	WBGene00009713	F44G4.3	n.a.	protein_coding_primary_transcript	0.236479	0.569342	-0.361492	0.305357	5.57672	0.0541046	0.00358132	0.0354535	0.182905	0.182905
R13H4.8.1	WBGene00011266	R13H4.8	n.a.	protein_coding_primary_transcript	0.236386	0.569342	1.03146	0.871112	2.55175	1.45968	0.0939746	1.4237	0.727771	1.4237
T01B11.5b.1	WBGene00006220	str-176	str-176 is predicted to have transmembrane transporter activity.	protein_coding_primary_transcript	0.236441	0.569342	-1.62758	1.37473	2.14447	3.88732	1.37187	2.4079	0.871302	2.4079
Y47D3A.23a.1	WBGene00012934	gly-9	gly-9 is predicted to have carbohydrate binding activity, metal ion binding activity, and transferase activity, transferring glycosyl groups.	protein_coding_primary_transcript	0.236469	0.569342	-0.23457	0.19814	7.79727	0.0289686	0.000951013	0.0133061	0.0775677	0.0775677
F33D4.2g.1	WBGene00002173	itr-1	itr-1 encodes a putative inositol (1,4,5) trisphosphate receptor that affects the defecation cycle and pharyngeal pumping, and also affects ovulation in a pathway downstream of LET-23; interacts with UNC-54 in vivo, and is expressed in the adult intestine, pharynx, excretory cell, germ line, and spermatheca, with limited neuronal expression.	protein_coding_primary_transcript	0.236548	0.56945	1.06694	0.901393	2.76522	1.33194	0.963284	0.471182	0.661736	0.661736
F07G6.6.1	WBGene00017225	fbxa-52	fbxa-52 is predicted to encode a protein with the following domain: Domain of unknown function DUF38, Caenorhabditis species.	protein_coding_primary_transcript	0.236628	0.569528	0.849515	0.717825	2.23949	1.12333	0.132362	0.898184	0.835616	0.898184
F21A3.7a.1	WBGene00008997	lgc-31	lgc-31 is predicted to have extracellular ligand-gated ion channel activity and transmembrane signaling receptor activity.	protein_coding_primary_transcript	0.236617	0.569528	0.423259	0.357638	4.99311	0.23108	0.0168223	0.197744	0.238987	0.238987
C08B6.2c.1	WBGene00007423	C08B6.2	n.a.	protein_coding_primary_transcript	0.236828	0.569721	-1.26531	1.06962	1.71283	2.56083	0.576378	1.71179	1.05208	1.71179
F25H5.3c.1	WBGene00009126	pyk-1	pyk-1 encodes one of two C. elegans pyruvate kinases; large-scale RNAi experiments indicate that pyk-1 is essential for embryonic development and specifically, for normal cortical activity in the AB blastomere; large-scale expression studies show that pyk-1 is expressed in body wall muscle in larvae and in body wall and vulval muscle, as well as in the reproductive system, in adults.	protein_coding_primary_transcript	0.236788	0.569721	-0.255472	0.215943	7.27105	0.0381557	0.00232345	0.0244155	0.0909393	0.0909393
F42A9.3.1	WBGene00018332	F42A9.3	n.a.	protein_coding_primary_transcript	0.236818	0.569721	0.535394	0.452582	4.72	0.382422	0.0121932	0.397468	0.270939	0.397468
Y49E10.23b.1	WBGene00013042	cccp-1	cccp-1 is an ortholog of human CCDC186; exhibits Rab GTPase binding activity; is involved in dense core granule maturation and regulation of locomotion involved in locomotory behavior; localizes to the axon, neuronal cell body, and perinuclear region of cytoplasm; is expressed in the intestine, the nervous system, and the spermatheca.	protein_coding_primary_transcript	0.236805	0.569721	1.06369	0.899138	5.16593	0.989884	1.39621	-0.418521	0.220687	0.220687
Y49F6B.10.1	WBGene00000647	col-71	col-71 is predicted to be a structural constituent of cuticle; is expressed in the hyp7 syncytium and the seam cell.	protein_coding_primary_transcript	0.236786	0.569721	1.38742	1.17274	9.47985	2.61528	0.000276669	2.75037	0.0588522	2.75037
Y32F6B.3.1	WBGene00012532	crp-1	crp-1 encodes a novel member of the Rho subfamily of Ras small GTP-binding proteins; genetic analyses indicate that CRP-1 functions in apical membrane trafficking events as well as in the DNA remodeling/transcriptional response that promotes adaptation to endoplasmic reticulum (ER) stress as part of the unfolded protein response (UPR); in regulating the UPR, CRP-1 likely functions together with the CDC-48.1 AAA+ ATPase and the HIM-6 RecQ helicase, with which it interacts in vitro; in C. elegans, a CRP-1::GFP fusion protein is first expressed in embryos in pharyngeal, rectal, and intestinal tissues; at later stage CRP-1::GFP expression is also seen in head and tail support cells (socket and sheath cells), the vulval epithelium, and the excretory cell; when expressed in NIH3T3 cells, CRP-1 localizes to the trans-Golgi network and to recycling endosomes and does not appear to affect actin cytoskeleton reorganization; in vitro assays indicate that CRP-1 is deficient in GTP hydrolysis, has a higher affinity for GDP (as opposed to GTP) binding, and exhibits low GDP-to-GTP nucleotide-exchange activity.	protein_coding_primary_transcript	0.236856	0.569731	-0.377116	0.318811	5.3983	0.121406	0.00492489	0.127872	0.198356	0.198356
M01F1.2.1	WBGene00004428	rpl-16	rpl-16 encodes a large ribosomal subunit L13a protein.	protein_coding_primary_transcript	0.236958	0.56992	-0.244798	0.206996	10.3786	0.080849	0.000186927	0.0855075	0.0592926	0.0855075
W09D6.1a.1	WBGene00012356	W09D6.1	W09D6.1 is an ortholog of human AASDH (aminoadipate-semialdehyde dehydrogenase); is predicted to have catalytic activity.	protein_coding_primary_transcript	0.237078	0.570151	2.04554	1.7301	1.8286	5.7089	1.25507	4.73145	1.00043	4.73145
F14F11.1f.1	WBGene00008819	shw-1	shw-1 is an ortholog of human KCNC1 (potassium voltage-gated channel subfamily C member 1), KCNC3 (potassium voltage-gated channel subfamily C member 3), and KCNC2 (potassium voltage-gated channel subfamily C member 2); is predicted to have voltage-gated potassium channel activity; human orthologs of this gene are implicated in spinocerebellar ataxia type 13.	protein_coding_primary_transcript	0.237225	0.570353	1.56233	1.32182	2.96916	3.13668	1.40454	2.0899	0.603968	2.0899
K02D7.3a.1	WBGene00000675	col-101	col-101 encodes a cuticle collagen; loss of col-101 via large-scale RNAi screens results in animals that are pale and slow growing.	protein_coding_primary_transcript	0.237214	0.570353	-0.841214	0.7117	7.29324	1.83413	0.0198147	0.993219	0.0902699	0.993219
T19D12.2b.2	WBGene00020577	T19D12.2	T19D12.2 is enriched in the OLL, the PLM, and the PVD based on tiling, array, and RNA-seq studies; is predicted to encode a protein with the following domain: von Willebrand factor A-like domain superfamily.	protein_coding_primary_transcript	0.237234	0.570353	-0.525113	0.444285	4.24567	0.284204	0.0575156	0.248625	0.337263	0.337263
B0395.1.1	WBGene00003729	nhx-1	nhx-1 encodes a sodium/proton exchanger expressed intracellularly within hypodermal and muscle cells; NHX-1 is required for embryonic viability, and is thought to prevent intracellular acidification by catalysing the electroneutral exchange of vesicular sodium for an intracellular proton.	protein_coding_primary_transcript	0.237522	0.570476	-0.399944	0.33859	5.14518	0.252281	0.00647941	0.123749	0.222807	0.222807
C13B4.2.1	WBGene00006856	usp-14	usp-14 encodes a homolog of ubiquitin-specific protease 14 (Usp14), a highly conserved thiol protease that hydrolyzes the peptide bond at the C-terminal glycine of ubiquitin (OMIM:607274, mutations are associated with synaptic defects in ataxia mice); by homology, USP-14 is predicted to function in ubiquitin-mediated protein degradation, or regulation of protein localization or activity; as loss of USP-14 function via RNA-mediated interference (RNAi) does not result in any abnormalities, the precise role of USP-14 in C. elegans development and/or behavior is not yet known.	protein_coding_primary_transcript	0.237516	0.570476	-0.207819	0.175936	8.94498	0.0368517	0.000135223	0.0330543	0.0617718	0.0617718
C33G3.1b.1	WBGene00001116	dyc-1	dyc-1 encodes a homolog of murine CAPON, a protein associated with neuronal nitric oxide synthase that regulates its interactions with PSD95; DYC-1 is expressed in muscle, and is required for a dystrophin-related function in muscle.	protein_coding_primary_transcript	0.237561	0.570476	0.359565	0.304431	6.07766	0.158109	0.0403374	0.119825	0.145019	0.145019
C36B1.3.1	WBGene00007971	rpb-3	rpb-3 is an ortholog of human POLR2C (RNA polymerase II subunit C); is predicted to have DNA-directed 5'-3' RNA polymerase activity and protein dimerization activity.	protein_coding_primary_transcript	0.237665	0.570476	-0.297328	0.251793	7.69631	0.13398	0.000436322	0.126363	0.0797384	0.126363
F11E6.8b.1	WBGene00008711	F11E6.8	F11E6.8 is an ortholog of human AXL (AXL receptor tyrosine kinase), MERTK (MER proto-oncogene, tyrosine kinase), and TYRO3 (TYRO3 protein tyrosine kinase); is predicted to have protein tyrosine kinase activity; human orthologs of this gene are implicated in retinitis pigmentosa 38.	protein_coding_primary_transcript	0.237544	0.570476	0.832888	0.705151	3.94287	0.402899	0.606418	-0.187206	0.388059	0.388059
F15C11.2b.1	WBGene00008852	ubql-1	ubql-1 is an ortholog of human UBQLN1 (ubiquilin 1), UBQLN2 (ubiquilin 2), and UBQLNL (ubiquilin like); is predicted to have damaged DNA binding activity; is involved in positive regulation of transcription from RNA polymerase II promoter in response to endoplasmic reticulum stress and ubiquitin-dependent ERAD pathway; is expressed in the hypodermis, the intestine, and the pharynx.	protein_coding_primary_transcript	0.237638	0.570476	-1.54706	1.31006	4.14065	3.32092	1.23221	2.2003	0.354108	2.2003
F25C8.4.1	WBGene00009106	acs-12	acs-12 is predicted to have catalytic activity.	protein_coding_primary_transcript	0.237497	0.570476	-0.309022	0.261603	6.24559	0.102083	0.0021968	0.110828	0.134675	0.134675
F53F1.5.1	WBGene00009983	cut-2	cut-2 encodes a secreted protein which is a component of cuticlin, the insoluble residue of nematode cuticles; CUT-2 is expressed during all developmental stages and contributes to the external cortical layer of the cuticle of all larval stages.	protein_coding_primary_transcript	0.237391	0.570476	1.29006	1.09185	7.89646	2.69211	0.00238133	2.38189	0.0755887	2.38189
H06H21.9.1	WBGene00019165	mpz-4	H06H21.9 encodes a Caenorhabditis-specific protein with two PDZ domainsthat inhibits CEP-1- and HUS-1-dependent germline apoptosis, as doBMK-1, RAD-50, and RAD-51.	protein_coding_primary_transcript	0.237665	0.570476	0.480433	0.406857	5.86202	0.319884	0.00358479	0.32748	0.160215	0.32748
K07A1.1.1	WBGene00010608	K07A1.1	K07A1.1 is enriched in the AFD and the FLP based on tiling, array, microarray, and RNA-seq studies.	protein_coding_primary_transcript	0.237378	0.570476	-0.319448	0.27036	6.90991	0.143425	0.00107425	0.145115	0.103241	0.145115
K11H3.2.1	WBGene00010779	K11H3.2	n.a.	protein_coding_primary_transcript	0.237552	0.570476	0.427911	0.36229	4.86423	0.220943	0.00891064	0.212479	0.253598	0.253598
R05D11.5.1	WBGene00011033	R05D11.5	R05D11.5 is an ortholog of human TMEM208; is predicted to encode a protein with the following domain: SRP-independent targeting protein 2/TMEM208.	protein_coding_primary_transcript	0.23746	0.570476	-0.265752	0.224954	6.98958	0.0315008	0.000928127	0.0153017	0.100281	0.100281
T01D1.2b.4	WBGene00001340	etr-1	etr-1 encodes a muscle-specific ELAV-type RNA-binding protein, whose homologs include Drosophila ELAV and human CUG-BINDING PROTEIN (CUGBP1; OMIM:601074); etr-1 function is required for embryonic muscle development, which suggests that ETR-1's homology to CUG-BP (implicated in myotonic dystrophy) might reflect conserved roles in development.	protein_coding_primary_transcript	0.237608	0.570476	1.81289	1.53506	2.05247	5.1256	1.7125	3.00035	0.907204	3.00035
Y60A3A.21a.1	WBGene00013366	Y60A3A.21	n.a.	protein_coding_primary_transcript	0.237668	0.570476	0.299637	0.25375	6.38467	0.0431906	0.00171145	0.0299358	0.127067	0.127067
ZK20.5.1	WBGene00004468	rpn-12	rpn-12 is predicted to encode a non-ATPase subunit of the 19S regulatory complex of the proteasome that interacts with NHR-6 in yeast two-hybrid assays.	protein_coding_primary_transcript	0.237581	0.570476	-0.221348	0.187416	8.22475	0.0299311	0.000302552	0.0232706	0.0699466	0.0699466
ZK909.2n.1	WBGene00002189	kin-1	kin-1 encodes multiple isoforms of a serine/threonine protein kinase that is orthologous to cAMP-dependent protein kinase (protein kinase A or PKA) catalytic subunits; KIN-1 is able to phosphorylate histone H2B in vitro and is associated with both particulate (~65%) and cytosolic (35%) cellular fractions; KIN-1 is expressed at low levels during embryogenesis, but its expression level increases in late embryogenesis, whereupon KIN-1 expression remains relatively high throughout larval and adult development; kin-1 mRNA levels, however, are fairly constant throughout development, suggesting that KIN-1 expression is regulated post-transcriptionally.	protein_coding_primary_transcript	0.2376	0.570476	-1.36295	1.15406	2.61847	3.53658	1.24766	1.41604	0.706493	1.41604
F13E6.4.1	WBGene00008748	yap-1	yap-1 encodes a protein with sequence similarity to YAP (yes-associated protein) in its N-terminal TEAD-binding domain and WW domain; YAP-1 plays a role in the response to heat and in determination of adult life span; YAP-1 physically interacts with EGL-44, a transcription enhancer factor of the TEA domain (TEAD) class, and when co-expressed, the two proteins are able to activate a TEAD reporter; YAP-1 also physically interacts with WTS-1, the C. elegans LATS ortholog; YAP-1 is broadly expressed throughout development and found in a number of different tissues including epithelia, hypodermis, muscles, pharynx, intestine, gonadal sheath cells, vulval, and the spermatheca; YAP-1 mainly localizes to the cytoplasm and, during specific developmental events, to the nucleus; YAP-1 cytoplasmic localization is regulated by WTS-1, and the 14-3-3 protein FTT-2; in response to heat, YAP-1 transiently accumulates in the nucleus, with subsequent translocation to the cytoplasm dependent on the DAF-21 HSP90 and HSF-1 heat shock factor.	protein_coding_primary_transcript	0.237715	0.570531	0.251515	0.213019	7.45361	0.0835885	0.000611484	0.0901424	0.0857146	0.0901424
T01D3.6a.1	WBGene00011330	T01D3.6	T01D3.6 is predicted to have calcium ion binding activity.	protein_coding_primary_transcript	0.237748	0.570553	0.472956	0.400595	5.42267	0.223374	0.124792	0.0447905	0.196161	0.196161
C50F7.6a.1	WBGene00016846	C50F7.6	C50F7.6 is enriched in the AFD based on tiling, array, RNA-seq, and microarray studies.	protein_coding_primary_transcript	0.23781	0.570581	0.380407	0.322249	5.37887	0.0636275	0.0075636	0.0490497	0.200125	0.200125
T03F1.6a.1	WBGene00020188	T03F1.6	T03F1.6 is enriched in the OLL and the PVD based on microarray and RNA-seq studies; is predicted to encode a protein with the following domain: Leucine-rich repeat domain superfamily.	protein_coding_primary_transcript	0.237832	0.570581	-0.431925	0.365907	5.02678	0.209553	0.032469	0.094522	0.235307	0.235307
ZK673.6.1	WBGene00014062	ZK673.6	ZK673.6 is enriched in the NSM based on tiling, array, and RNA-seq studies.	protein_coding_primary_transcript	0.237795	0.570581	0.544213	0.460996	4.40573	0.459642	0.0176867	0.407348	0.31313	0.407348
C29E4.11.1	WBGene00016208	C29E4.11	n.a.	protein_coding_primary_transcript	0.237972	0.570803	-0.426975	0.361821	4.86408	0.0830327	0.00821431	0.0533102	0.253615	0.253615
ZK593.7.1	WBGene00003081	lsm-7	lsm-7 is an ortholog of human LSM7 (LSM7 homolog, U6 small nuclear RNA and mRNA degradation associated); is predicted to encode a protein with the following domains: LSM domain, eukaryotic/archaea-type and LSM domain superfamily.	protein_coding_primary_transcript	0.237958	0.570803	-0.260444	0.220696	7.09586	0.0357059	0.000847316	0.0342408	0.0965658	0.0965658
C02B10.3.1	WBGene00015328	C02B10.3	C02B10.3 encodes a predicted secreted protein containing EGF-like repeats.	protein_coding_primary_transcript	0.238092	0.570975	0.313925	0.26609	7.02417	0.220527	0.00105088	0.140557	0.0990462	0.140557
C27H5.8.1	WBGene00001594	glc-4	glc-4 encodes a predicted glutamate-gated chloride channel that affects ivermectin sensitivity and reversal behavior and genetically interacts with avr-14; expressed in neurons.	protein_coding_primary_transcript	0.23807	0.570975	0.384891	0.326228	5.30864	0.608247	0.00617966	0.13221	0.206669	0.206669
C46H11.6.1	WBGene00016730	C46H11.6	C46H11.6 is expressed in the anal depressor muscle, the body wall musculature, the intestine, and the vulval muscle.	protein_coding_primary_transcript	0.238351	0.571251	0.515742	0.437396	4.72928	0.381401	0.0103472	0.372283	0.269791	0.372283
D1037.4.1	WBGene00004272	rab-8	rab-8 encodes a rab related protein of the Ras GTPase superfamily; RAB-8 functions in sensory neurons in a common ciliary membrane trafficking pathway and in intestinal cells to regulated protein trafficking to the apical plasma membrane; rab-8 also affects ovarian morphology and function, thereby affecting fertility; rab-8 acts downstream of let-60 with respect to vulval development based on genetic analysis; RAB-8 reporter fusion proteins localize to trafficking vesicles in sensory neurons and to the apical membrane and sub-apical structures in the intestine.	protein_coding_primary_transcript	0.238315	0.571251	0.309625	0.26257	6.40352	0.0791033	0.011807	0.0632777	0.126079	0.126079
F02C9.1.1	WBGene00017172	F02C9.1	n.a.	protein_coding_primary_transcript	0.238266	0.571251	0.568881	0.482376	3.69908	0.360554	0.0313629	0.198623	0.43401	0.43401
M04F3.4b.1	WBGene00019770	M04F3.4	M04F3.4 is an ortholog of human PDCD6 (programmed cell death 6); is predicted to have calcium ion binding activity; is expressed in the reproductive system.	protein_coding_primary_transcript	0.238284	0.571251	1.17279	0.994489	2.33076	2.31529	0.889216	1.0888	0.802636	1.0888
T27B7.7a.1	WBGene00020853	fbxa-137	fbxa-137 is enriched in the AFD and the BAG based on tiling, array, and RNA-seq studies; is predicted to encode a protein with the following domain: Domain of unknown function DUF38, Caenorhabditis species.	protein_coding_primary_transcript	0.238239	0.571251	0.90337	0.765957	1.90628	0.537428	0.206265	0.294891	0.967115	0.967115
Y48G8AL.5c.1	WBGene00021686	Y48G8AL.5	Y48G8AL.5 is an ortholog of human NSUN2 (NOP2/Sun RNA methyltransferase 2); is predicted to have RNA binding activity and tRNA (cytosine-5-)-methyltransferase activity; human orthologs of this gene are implicated in autosomal recessive non-syndromic intellectual disability.	protein_coding_primary_transcript	0.238342	0.571251	1.44169	1.22266	4.03325	2.53294	2.61764	0.249725	0.372178	0.372178
C52E4.7.1	WBGene00008259	C52E4.7	C52E4.7 encodes a member of the histidine phosphatase superfamilyorthologous to Bombyx mori ecdysteroid phosphate phosphatase (EPP),human STS1 (OMIM:609201) and human UBASH3A (OMIM:605736); C52E4.7 isalso paralogous to C. elegans F09C12.8, F53B6.7, F55A11.11, andT07F12.1; while no explicit prediction has been made for C52E4.7'sactivity, it might be catalytically inactive; as loss of C52E4.7activity results in no obvious defects, the precise role of C52E4.7 inC. elegans development and/or behavior is not yet known.	protein_coding_primary_transcript	0.238491	0.571529	0.493693	0.418821	5.67373	0.334727	0.00395528	0.346867	0.17493	0.346867
C17B7.9.1	WBGene00015883	C17B7.9	C17B7.9 is enriched in the NSM based on tiling and array studies; is predicted to encode a protein with the following domains: Domain of unknown function DUF19 and Uncharacterised protein family UPF0376.	protein_coding_primary_transcript	0.238537	0.571583	0.779009	0.660933	2.82556	0.755308	0.122795	0.750869	0.64412	0.750869
T05H4.5.2	WBGene00020268	hpo-19	The T05H4.5 gene encodes an ortholog of the human gene NADH-CYTOCHROME B5 REDUCTASE (DIA1), which when mutated leads to methemoglobinemia (OMIM:250800).	protein_coding_primary_transcript	0.238652	0.5718	-1.09549	0.929671	5.58225	2.36705	0.020562	1.70801	0.182444	1.70801
C05E11.1a.1	WBGene00015492	lnp-1	lnp-1 encodes a highly conserved protein of unknown function, orthologous to human LUNAPARK/KIAA1715 (OMIM:610236), that is required for normally short body length, normal locomotion, fat content, acetylcholine neurotransmission, localization of RAB-3 and SNB-1, and sensitivity to aldicarb; LNP-1 is expressed in muscles, hypodermal cells, and neurons; within neurons, LNP-1 is localized to cell bodies, neuritic processes and commissures, and requiring UNC-104 for localization outside of cell bodies; LNP-1 is likely to act presynaptically; LNP-1 contains two N-terminal predicted transmembrane sequences, and an atypical zinc finger domain (C2HC2).	protein_coding_primary_transcript	0.238677	0.571803	-0.293905	0.249431	6.48151	0.0885804	0.00233201	0.0986778	0.1221	0.1221
T01G9.6b.2	WBGene00002196	kin-10	kin-10 encodes a putative regulatory (beta) subunit of casein kinase II required for both viability and male mating behavior, the latter of which probably reflects activation of LOV-1 and PKD-2 by KIN-10; KIN-10 is orthologous to human CSNK2B (LY6G5B; OMIM:610433); a C-terminal domain of KIN-10 (residues 109-174) bind the PLAT domain of LOV-1 in two-hybrid and GST pulldown assays, and KIN-10 colocalizes with LOV-1 within primary cilia in vivo; KIN-10 is required for viability in mass RNAi assays, and a null kin-10(tm1283) allele is homozygous lethal; however, male adults with kin-10(RNAi) generated within LOV-1-expressing cells show more restricted defects in male mating behavior; moreover, a missense mutation (S534A) in PKD-2 reduces PKD-2's function in vivo (i.e., lowers the frequency of correct male mating behavior), and S534 is phosphorylated by KIN-10 in vitro.	protein_coding_primary_transcript	0.238721	0.57185	-2.20067	1.86784	3.738	7.17735	2.29239	4.68525	0.426365	4.68525
K05F6.7.1	WBGene00019418	fbxb-54	fbxb-54 is predicted to encode a protein with the following domains: F-box domain and F-box associated domain, type 2.	protein_coding_primary_transcript	0.238773	0.571918	-0.980464	0.832271	1.41269	1.31914	0.187584	1.03991	1.19776	1.19776
W03F11.6f.1	WBGene00021009	afd-1	afd-1 is an ortholog of human AFDN (afadin, adherens junction formation factor); colocalizes with the catenin complex.	protein_coding_primary_transcript	0.238886	0.572129	0.925681	0.785956	4.59332	0.630183	0.948314	-0.293996	0.287139	0.287139
Y48G1BR.1.1	WBGene00021675	Y48G1BR.1	Y48G1BR.1 is predicted to encode a protein with the following domains: SEA domain and SEA domain superfamily.	protein_coding_primary_transcript	0.238926	0.572168	0.36535	0.31023	6.93646	0.164502	0.0010061	0.191479	0.102236	0.191479
Y55F3BR.4a.1	WBGene00021941	lgc-33	lgc-33 is predicted to have extracellular ligand-gated ion channel activity and transmembrane signaling receptor activity.	protein_coding_primary_transcript	0.239006	0.572245	1.25893	1.06918	3.75121	1.41329	1.86248	-0.463566	0.423797	0.423797
ZK470.2a.1	WBGene00022745	ZK470.2	ZK470.2 is enriched in the AFD, the NSM, and the PVD based on microarray, tiling, array, and RNA-seq studies.	protein_coding_primary_transcript	0.239004	0.572245	-0.241113	0.20477	7.63049	0.0574269	0.00260957	0.0529872	0.0812522	0.0812522
C14A6.7.1	WBGene00007571	C14A6.7	n.a.	protein_coding_primary_transcript	0.239092	0.572394	0.791454	0.672286	2.46293	0.50959	0.146904	0.215279	0.757032	0.757032
F28H7.2.1	WBGene00009236	F28H7.2	F28H7.2 is an ortholog of human HSD17B14; is predicted to encode a protein with the following domains: Short-chain dehydrogenase/reductase SDR and NAD(P)-binding domain superfamily.	protein_coding_primary_transcript	0.239149	0.572463	-0.759112	0.644891	2.51663	0.288977	0.0925567	0.0414824	0.739213	0.739213
T04H1.6.1	WBGene00003075	lrx-1	lrx-1 encodes a protein that contains four class A low-density lipoprotein receptor domains.	protein_coding_primary_transcript	0.239169	0.572463	1.04408	0.887016	3.52601	1.61901	0.0701295	1.50346	0.469603	1.50346
C04H4.1.1	WBGene00007311	C04H4.1	C04H4.1 is enriched in the NSM, the OLL, and the PVD based on tiling and array studies.	protein_coding_primary_transcript	0.239315	0.572464	1.00032	0.850106	1.49801	0.611617	0.290809	0.106229	1.15455	1.15455
C05D11.12.2	WBGene00002855	let-721	The let-721 gene encodes an ortholog of the human gene SIMILAR TO ELECTRON-TRANSFERRING-FLAVOPROTEIN DEHYDROGENASE (ETFDH), which when mutated leads to glutaricaciduria type IIC (OMIM:231675).	protein_coding_primary_transcript	0.239338	0.572464	-0.44219	0.375807	7.53107	0.31853	0.0264952	0.255966	0.0836891	0.255966
C13D9.8.1	WBGene00003574	ncx-9	ncx-9 encodes a putative Na[+]/Ca[2+] exchanger of uncertainstoichiometry and affinity, orthologous to human SLC24A6 and paralogousto NCX-6/-8 and NCX-10; NCX-9 may function intracellularly; NCX-9 has tandem Calx-alpha domains predicted to carry out ion transport; NCX-9has no obvious function in mass RNAi assays.	protein_coding_primary_transcript	0.239229	0.572464	0.737255	0.62643	2.68569	0.34464	0.0991799	0.204275	0.685649	0.685649
F22E5.13.3	WBGene00017711	F22E5.13	F22E5.13 is enriched in the OLL, the PLM, and the PVD based on microarray and RNA-seq studies.	protein_coding_primary_transcript	0.239202	0.572464	1.17647	0.999563	1.1174	2.45987	0.639082	1.26544	1.35917	1.35917
K04G2.5a.2	WBGene00010564	ath-1	ath-1 is an ortholog of human LYPLA1 and LYPLA2; is predicted to have hydrolase activity.	protein_coding_primary_transcript	0.239334	0.572464	-0.851505	0.723667	6.3965	0.176897	0.920941	-0.807867	0.126446	0.126446
W06H8.8b.1	WBGene00006436	ttn-1	ttn-1, through multiple splicing, encodes at least six protein isoformsthat are orthologs of titin (OMIM:188840, mutated in cardiomyopathy ortibial muscular dystrophy), with the three largest isoforms being 2.2MDa, 1.2 MDa and 301 kDa; TTN-1 isoforms are expressed in body wall andvulval muscle, localized to the centers of I-bands, with the two largestisoforms expressed in all muscles except pharyngeal; the largest TTN-1isoform contains 56 Ig domains, 11 FnIII domains, a twitchin-likeprotein kinase domain, a domain similar to the elastic PEVK domain ofvertebrate titin, 96 tandem copies of a 16-residue motif predicted tocomprise a coiled-coil domain, and two other short multiply repeatedmotifs; the TTN-1 kinase domain is catalytically active, and itsactivity is quantitatively regulated by alternative splicing of anadjacent autoinhibitory domain; TTN-1 is mislocalized in analpha-actinin mutant (atn-1[ok84]); ttn-1 is transcribed from at leasttwo promoters, and its transcription is stimulated by NFI-1.	protein_coding_primary_transcript	0.239251	0.572464	1.27712	1.08519	4.84509	2.12727	1.15831	1.19698	0.255839	1.19698
Y41E3.8a.1	WBGene00012766	Y41E3.8	Y41E3.8 is predicted to encode a protein with the following domain: Selenoprotein SelK/SelG.	protein_coding_primary_transcript	0.239307	0.572464	-0.294577	0.250337	6.46095	0.0264554	0.00220456	0.0179739	0.123133	0.123133
T13B5.8a.1	WBGene00020475	sut-1	sut-1 encodes an RNA- and snRNP-binding protein (SUT-1/SL26p)orthologous to Brugia 14704.m00455, and paralogous to Ascaris SL30p (SL30kd) and Brugia 13258.m00169; SUT-1 is found in the Sm snRNP Y, but notin SL1 or SL2; in snRNP Y, SUT-1 associates with the SNA-2/SL75pprotein, while being replaced by SNA-1/SL21p (a paralog of SUT-1) insnRNP SL1; sut-1(bk79) mutants, like sna-1(RNAi) animals, havecold-sensitive sterility, whereas sut-1(bk79) combined with sna-1(RNAi)is synthetically lethal; these data indicate that SUT-1 and SNA-1 arepartially redundant, and suggest that snRNP Y (like snRNP SL1) mayparticipate in trans-splicing; SUT-1 can bind SNA-2 even in the absenceof RNA; mutations in sut-1 suppress the uncoordinated phenotype induced by neuronal overexpression of human tau and this suppression requires activity of UNC-34, the C. elegans Enabled ortholog with which SUT-1 physically interacts; SUT-1 is expressed in both the nucleus and cytoplasm from mid-embryogenesis through adulthood.	protein_coding_primary_transcript	0.239425	0.572513	-0.308043	0.261847	6.27408	0.0411152	0.00406568	0.0295375	0.133062	0.133062
W07B3.2e.2	WBGene00001561	gei-4	gei-4 encodes a protein with a coiled-coil domain (predicted to mediate protein-protein interactions), an internal repeat of 69 residues (covering residues 134-202, 203-265, and 266-328 of W07B3.2a), and a glutamine/asparagine-rich domain; GEI-4 is paralogous to Y50D7A.8 and Y59C2A.3, physically interacts with GEX-2, and is required for embryonic viability, fertility, and vulval morphogenesis; GEI-4 is claimed to have weak homology to trichohyalin, a mammalian intermediate filament interacting protein; the similarity of the mutant phenotypes of gei-4, gex-2 and gex-3 and their interaction sugggest that the GEX-2/GEX-3/GEI-4 protein complex is essential for the regulation of intermediate filaments during rearrangement of the cytoskeleton that occurs in embryogenesis; GFI-2, an ankyrin-repeat protein associates with GEI-4 and exhibits a similar mutant phenotype, suggesting that gfi-2 is also involved in intermediate filament dynamics.	protein_coding_primary_transcript	0.239414	0.572513	1.03466	0.879478	4.7699	0.498439	1.28214	-0.86787	0.264821	0.264821
Y116A8C.23.1	WBGene00013800	Y116A8C.23	n.a.	protein_coding_primary_transcript	0.23943	0.572513	0.589542	0.501135	5.22992	0.461646	0.00800843	0.494264	0.214281	0.494264
F22E5.9.2	WBGene00017708	F22E5.9	F22E5.9 is expressed in several tissues including the intestine.	protein_coding_primary_transcript	0.23954	0.572692	-1.19754	1.0182	1.88047	1.74652	1.09538	0.825315	0.978068	0.978068
F58H1.4.1	WBGene00001466	flr-2	flr-2 localizes to the extracellular space; is expressed in the head, the nervous system, and the pharynx.	protein_coding_primary_transcript	0.239553	0.572692	0.412754	0.35095	5.00053	0.188419	0.00816032	0.167218	0.238171	0.238171
Y43F8B.15.1	WBGene00045415	Y43F8B.15	Y43F8B.15 is predicted to encode a protein with the following domain: SNF2-like, N-terminal domain superfamily.	protein_coding_primary_transcript	0.239673	0.572921	-0.691755	0.588325	2.9367	0.766873	0.079421	0.23243	0.612831	0.612831
K02F3.12b.2	WBGene00019334	K02F3.12	K02F3.12 is an ortholog of human RECQL (RecQ like helicase); is predicted to have ATP binding activity, ATP-dependent helicase activity, and nucleic acid binding activity.	protein_coding_primary_transcript	0.239755	0.573059	-2.33448	1.98578	3.34177	7.80563	0.628119	7.25851	0.51055	7.25851
B0491.5.3	WBGene00007192	B0491.5	B0491.5 is enriched in the OLL and the PVD based on proteomic, tiling, array, and RNA-seq studies.	protein_coding_primary_transcript	0.239833	0.57319	-0.221765	0.188671	8.56347	0.0569826	0.00575302	0.0306394	0.0654407	0.0654407
R05H11.1.1	WBGene00019907	R05H11.1	This gene encodes a protein containing an F-box, a motif predicted to mediate protein-protein interactions either with homologs of yeast Skp-1p or with other proteins.	protein_coding_primary_transcript	0.239894	0.573276	-0.39223	0.333741	5.20304	0.127252	0.00581798	0.109162	0.216948	0.216948
Y65B4A.6a.1	WBGene00022029	Y65B4A.6	Y65B4A.6 is an ortholog of human EIF4A3 (eukaryotic translation initiation factor 4A3); is predicted to have ATP binding activity, helicase activity, and nucleic acid binding activity.	protein_coding_primary_transcript	0.239942	0.573334	-0.221146	0.188189	8.19338	0.0399609	0.000401018	0.0247286	0.0704289	0.0704289
T09A5.7.1	WBGene00011635	mdmh-35	mdmh-35 is enriched in the AFD, the OLL, and the PVD based on microarray, tiling, array, and RNA-seq studies; is predicted to encode a protein with the following domain: Mitochondrial distribution/morphology family 35/apoptosis.	protein_coding_primary_transcript	0.240006	0.57343	-0.281961	0.239972	6.65516	0.0408517	0.00132449	0.0299735	0.113849	0.113849
T01G5.5.1	WBGene00006215	str-171	str-171 is predicted to encode a protein with the following domain: 7TM GPCR, serpentine receptor class r (Str).	protein_coding_primary_transcript	0.240032	0.573435	0.985751	0.839004	1.51332	0.875305	0.260903	0.672237	1.14695	1.14695
C01F6.6i.1	WBGene00006438	nrfl-1	nrfl-1encodes, by alternative splicing, five isoforms of an ortholog of Drosophila SIP1 that maintains epithelial integrity via regulation of Moesin activity, and of the human SLC9A3R1 (OMIM:604990), SLC9A3R2 (OMIM:606553), PDZK1 (OMIM:603831), and PDZD3(OMIM:607146) proteins that regulate plasma membrane exchanger activity; in C. elegans, nrfl-1 is required for normally short lifespan and for normal acetylcholine neurotransmission; large-scale expression studies report that nrfl-1 is expressed in larval and adult pharynx, intestine, excretory cell, and tail cells.	protein_coding_primary_transcript	0.240127	0.573573	0.870845	0.741353	4.26843	2.13366	0.733034	0.366176	0.333719	0.366176
F08C6.7.1	WBGene00006827	unc-98	unc-98 encodes a protein with four C2H2 zinc fingers and several possible nuclear localization and export sequences; UNC-98 is required for normal mobility, M-line, and dense body (Z-disk analog) structures; UNC-98 binds the C-terminal portion of myosin heavy chain, as well as a number of proteins that localize to the base of dense bodies and M lines, including UNC-97/PINCH, suggesting that in vivo UNC-98 functions to link myosin thick filaments to an integrin-associated protein complex at the muscle cell membrane; UNC-98 also interacts with UNC-96, UNC-15/paramyosin, the unconventional myosin HUM-6 and the zinc-finger protein MEP-1; UNC-98 localizes to M-lines, muscle cell nuclei, and perhaps also to dense bodies.	protein_coding_primary_transcript	0.240163	0.573573	0.280783	0.239049	6.67292	0.0486207	0.0012367	0.0372652	0.113052	0.113052
H12D21.6.1	WBGene00010382	H12D21.6	n.a.	protein_coding_primary_transcript	0.240152	0.573573	0.883337	0.752028	1.93177	0.725215	0.17468	0.633098	0.956411	0.956411
W04B5.6.1	WBGene00021023	W04B5.6	n.a.	protein_coding_primary_transcript	0.240226	0.573666	0.685476	0.583671	2.97238	0.501239	0.0782488	0.482856	0.603094	0.603094
R02E12.2a.1	WBGene00019827	mop-25.1	mop-25.1 encodes a protein orthologous to fission yeast Mo25p, budding yeast Hym1p, Aspergillus nidulans HymA, human CAB39, and human CAB39L; MOP-25.1 is paralogous to MOP-25.2 and (more distantly) MOP-25.3; MOP-25.1 shares a redundant function with MOP-25.2 in fertility and embryonic viability.	protein_coding_primary_transcript	0.240366	0.573847	-0.310713	0.264645	6.22736	0.200203	0.00434524	0.114144	0.135729	0.135729
R08D7.3.1	WBGene00001227	eif-3.D	eif-3.D encodes the C. elegans ortholog of the translation initiation factor 3 subunit d (eIF3d/Moe1); by homology, EIF-3.D is predicted to function as part of the eIF3 translation initiation complex but also as part of a Ras-mediated pathway that regulates mitotic spindle formation; in C. elegans, large-scale RNAi screens indicate that eif-3.D is required for embryonic and germline development, locomotion, and normal rates of post-embryonic growth; in the early embryo, eif-3.D is specifically required for the fidelity of meiotic divisions and normal pseudocleavage; eif-3.D function is likely conserved, as expression of eif-3.D in Schizosaccharomyces pombe can rescue the mitotic spindle and growth defects associated with moe1 mutant cells; to date, eif-3.D expression has been reported in anterior neurons and the pharynx, beginning at late stages of embryogenesis.	protein_coding_primary_transcript	0.240372	0.573847	-0.205475	0.175013	9.0304	0.0207229	0.000121282	0.0125536	0.0611378	0.0611378
T07A9.5a.1	WBGene00001332	eri-1	eri-1 encodes a conserved RNAse that contains a SAP/SAF box domain and a DEDDh-like 3'-5' exonuclease domain; eri-1 activity is required for negative regulation of RNA interference as well as for normal sperm function at high temperatures and proper meiotic chromosome segreation; in vitro, ERI-1 demonstrates exonuclease activity against siRNAs with 2-nt 3' overhangs, consistent with genetic analyses suggesting that, in vivo, eri-1 activity depends upon formation of siRNAs by the canonical RNAi pathway; an ERI-1::GFP reporter fusion protein is expressed in a subset of neurons and in the spermatheca and localizes mainly to the cytoplasm; eri-1::gfp promoter fusions also reveal low ubiquitous expression throughout the animal.	protein_coding_primary_transcript	0.240374	0.573847	-0.374672	0.319127	5.57806	0.142375	0.0208904	0.108355	0.182793	0.182793
F55A8.1a.1	WBGene00001186	egl-18	egl-18 encodes a member of the GATA-family of transcription factors that affects cell migration, cell fate specification; expressed in the head, in hypodermal seam cells, VC neurons, and vulval precursor cells.	protein_coding_primary_transcript	0.240446	0.573904	0.676684	0.576454	4.65761	0.350635	0.385814	-0.0535868	0.278784	0.278784
K01D12.5.1	WBGene00010464	K01D12.5	n.a.	protein_coding_primary_transcript	0.240431	0.573904	0.906657	0.77234	3.80833	1.27825	0.0514097	1.14161	0.41285	1.14161
F10E9.5.1	WBGene00017357	F10E9.5	F10E9.5 is an ortholog of human GEMIN8 (gem nuclear organelle associated protein 8); is predicted to encode a protein with the following domain: Gemini of Cajal bodies-associated protein 8.	protein_coding_primary_transcript	0.240552	0.574042	-0.311394	0.26533	6.21288	0.131998	0.00207389	0.138726	0.136579	0.138726
F37C12.12.1	WBGene00003176	mec-14	mec-14 encodes a protein with similarity to the beta-subunits of Shaker-type potassium channels, which are members of the aldo-keto reductase superfamily; MEC-14 is required for response to gentle touch by the six touch receptor neurons, and likely functions to regulate activity of the MEC-4 and MEC-10 degenerin channels; mec-14 expression is detected solely in the touch receptor neurons and is dependent on the MEC-3 LIM domain transcription factor; proper MEC-14 localization in the touch receptor neurons is dependent on MEC-12/alpha-tubulin.	protein_coding_primary_transcript	0.240549	0.574042	0.65493	0.558044	3.10193	0.223866	0.0538641	0.138759	0.568962	0.568962
Y57A10A.18e.1	WBGene00004167	pqn-87	The protein product of this gene is predicted to contain a glutamine/asparagine (Q/N)-rich ('prion') domain, by the algorithm of Michelitsch and Weissman (as of the WS77 release of WormBase, i.e., in wormpep77).	protein_coding_primary_transcript	0.240593	0.574084	0.658935	0.561511	5.70386	0.285397	0.458087	-0.238693	0.172501	0.172501
Y41E3.4b.2	WBGene00001336	qars-1	qars-1 encodes a glutaminyl (Q) tRNA synthetase that affects growth and embryonic and larval viability in large-scale RNAi screens; it is predicted to be mitochondrial.	protein_coding_primary_transcript	0.240686	0.574211	1.54217	1.31442	1.02855	3.26853	0.890131	2.56525	1.41154	2.56525
Y73B6BL.36.1	WBGene00022255	Y73B6BL.36	Y73B6BL.36 is predicted to encode a protein with the following domains: GOLD domain and TMP21-related.	protein_coding_primary_transcript	0.240695	0.574211	0.609261	0.519293	3.38661	0.206361	0.0390471	0.064415	0.500282	0.500282
F25H2.5.4	WBGene00009119	ndk-1	ndk-1 is an ortholog of human NME1 (NME/NM23 nucleoside diphosphate kinase 1); exhibits identical protein binding activity; is involved in several processes, including positive regulation of MAPK cascade, positive regulation of vulval development, and regulation of cell migration; is expressed in several tissues, including the alimentary system, the epithelial system, the excretory cell, the muscular system, and the nervous system.	protein_coding_primary_transcript	0.240739	0.574259	0.776315	0.66174	9.16146	0.862291	0.174554	0.701245	0.0602918	0.701245
AC3.6.1	WBGene00000724	col-151	col-151 is predicted to be a structural constituent of cuticle.	protein_coding_primary_transcript	0.24083	0.574266	-0.956164	0.815203	1.51327	1.00071	0.182136	0.900598	1.14698	1.14698
C04G6.2.1	WBGene00015453	C04G6.2	C04G6.2 is predicted to encode a protein with the following domain: Protein of unknown function DUF282, Caenorhabditis species.	protein_coding_primary_transcript	0.240935	0.574266	1.20014	1.02344	5.10127	1.99836	0.0212229	2.07364	0.227362	2.07364
F20H11.4.1	WBGene00017647	F20H11.4	F20H11.4 is predicted to have protein tyrosine phosphatase activity; is expressed in the nervous system and the pharynx.	protein_coding_primary_transcript	0.2408	0.574266	0.439786	0.374928	6.02688	0.289339	0.00308857	0.278053	0.148415	0.278053
F54E4.1b.1	WBGene00004313	rbc-1	rbc-1 encodes an ortholog of S. cerevisiae RAV1; like RAV1, RBC-1 may berequired for the reassociation of vacuolar proton-translocating ATPase(V-ATPase) after temporary glucose starvation.	protein_coding_primary_transcript	0.240928	0.574266	1.37174	1.16976	5.58619	3.08363	0.610644	2.12602	0.182117	2.12602
F57G4.8.1	WBGene00010212	fbxa-192	This gene encodes a protein containing an F-box, a motif predicted to mediate protein-protein interactions either with homologs of yeast Skp-1p or with other proteins; this gene's encoded protein also contains an FTH/DUF38 motif, which may also mediate protein-protein interaction.	protein_coding_primary_transcript	0.240915	0.574266	-0.305328	0.260363	6.41387	0.142844	0.00184593	0.133732	0.125542	0.133732
H37A05.4b.1	WBGene00044200	H37A05.4	n.a.	protein_coding_primary_transcript	0.240768	0.574266	-1.65415	1.4101	1.54468	3.60483	0.368038	3.60873	1.13153	3.60873
T21G5.6.2	WBGene00044898	let-383	n.a.	protein_coding_primary_transcript	0.240906	0.574266	-0.533552	0.454968	4.7965	0.407513	0.0200474	0.393944	0.26161	0.393944
Y66H1B.2f.1	WBGene00022048	fln-1	fln-1 encodes three protein isoforms, a full length filamin (fln-1a) orthologous to human filamin A, alpha (FLNA; OMIM:300017), of 2257 amino acids containing a well conserved N-terminal ABD and 20 Ig-like repeats and two trans-sliced versions with C- and N- terminal truncations are 1084 and 836 amino-acids respectively; expression of full-length filamin in hermaphrodites is required for normal brood size; depletion of fln-1 in the germline does not contribute to the brood size defects; in fln-1 mutants, misshapen embryos and embryonic lethality are resulted from maternal defect during ovulation; fln-1 is required for normal exit of embryos from spermatheca by maintaining its correct morphology; in fln-1 mutants spermatheca-uterine lariat is severely disorganized and lacks the characteristic branching filament; filamin is primarly required to maintain the F-actin cytoskeleton in response to stretching by the oocyte during ovulation; fln-1::GFP is expressed in early L4 stage, adults and in the uterus, spermatheca and proximal gonadal sheath and weakly expressed in the posterior intestinal cells, anal depressor muscle, unidentified neurons and pharynx.	protein_coding_primary_transcript	0.240911	0.574266	0.505533	0.43108	5.58522	0.32048	0.189462	0.160603	0.182197	0.182197
C44H4.8.1	WBGene00008096	C44H4.8	C44H4.8 is enriched in the AVA, the AVE, the OLL, and the PVD based on tiling, array, and RNA-seq studies.	protein_coding_primary_transcript	0.241004	0.574315	0.593733	0.50639	3.49548	0.278242	0.0366944	0.18059	0.476166	0.476166
T01D1.3.1	WBGene00020148	T01D1.3	n.a.	protein_coding_primary_transcript	0.240991	0.574315	0.448155	0.382217	6.12759	0.423547	0.00290373	0.289276	0.141798	0.289276
ZK863.6.1	WBGene00001088	dpy-30	The dpy-30 gene encodes an essential nuclear protein required for hermaphrodite dosage compensation as well as normal male development; DPY-30 is expressed ubiquitously throughout development and can be detected in two different multiprotein complexes: the SDC complex involved in dosage compensation and a second complex containing NOX-1 (a WD repeat-containing protein) and ASH-2 (a trithorax-related protein) that is homologous to the yeast Set1p complex involved in epigenetic regulation of transcription.	protein_coding_primary_transcript	0.24103	0.57432	-0.226465	0.193161	7.98577	0.0331324	0.000702554	0.0226386	0.0739196	0.0739196
Y59E9AR.8.1	WBGene00022003	Y59E9AR.8	Y59E9AR.8 is predicted to encode a protein with the following domain: Ribonuclease Zc3h12a-like, NYN domain.	protein_coding_primary_transcript	0.241098	0.574426	0.433984	0.370215	5.08902	0.329869	0.00770402	0.266415	0.22865	0.266415
B0454.10.1	WBGene00005542	sri-30	sri-30 is predicted to encode a protein with the following domain: 7TM GPCR, serpentine chemoreceptor class i (Sri).	protein_coding_primary_transcript	0.24139	0.574587	0.678662	0.5793	3.01175	0.46592	0.078655	0.34739	0.592523	0.592523
C05D11.1.1	WBGene00015481	C05D11.1	C05D11.1 is predicted to have catalytic activity and metal ion binding activity.	protein_coding_primary_transcript	0.241402	0.574587	-0.207901	0.177467	8.81774	0.0147032	0.000149079	0.00641725	0.0628402	0.0628402
C15A11.2.2	WBGene00007597	C15A11.2	n.a.	protein_coding_primary_transcript	0.241294	0.574587	0.462653	0.394836	5.0218	0.341983	0.00857791	0.303213	0.235847	0.303213
C44C1.4a.1	WBGene00016643	vps-45	vps-45 is an ortholog of human Vps45; is involved in pinocytosis and receptor-mediated endocytosis; is expressed in several tissues, including the alimentary system, the muscular system, and the nervous system; human orthologs of this gene are implicated in severe congenital neutropenia.	protein_coding_primary_transcript	0.241431	0.574587	-0.279942	0.238977	6.67884	0.0644419	0.0014312	0.0583149	0.112789	0.112789
F21H11.2a.1	WBGene00004728	sax-2	sax-2 encodes a conserved protein that contains HEAT/Armadillo repeats and is related to Drosophila furry; sax-2 activity is required for maintaining normal neuronal morphology, particularly proper neurite outgrowth and termination; sax-2 activity is also required for normal male mating behavior and gonad morphogenesis in both sexes; a sax-2 reporter gene fusion indicates that sax-2 is expressed in head, tail, and ventral cord neurons.	protein_coding_primary_transcript	0.241262	0.574587	-0.213443	0.182144	8.51047	0.0670023	0.00028829	0.0440876	0.0660644	0.0660644
F57B10.5.1	WBGene00019003	F57B10.5	F57B10.5 is an ortholog of human TMED3 (transmembrane p24 trafficking protein 3) and TMED7 (transmembrane p24 trafficking protein 7); is predicted to encode a protein with the following domains: GOLD domain, Transmembrane emp24 domain-containing protein 7, TMP21-related, and GOLD domain superfamily.	protein_coding_primary_transcript	0.241426	0.574587	-0.234759	0.200404	7.6903	0.0237798	0.00045005	0.0214203	0.0798735	0.0798735
H20J04.4b.1	WBGene00019219	H20J04.4	H20J04.4 encodes a DEAD-box helicase; loss of H20J04.4 activity via RNAi indicates that H20J04.4 activity is required for positive regulation of growth rate, reproduction, and vulval morphogenesis.	protein_coding_primary_transcript	0.241228	0.574587	-0.272041	0.232132	6.92279	0.0725661	0.00501966	0.0734164	0.102751	0.102751
K11C4.1.1	WBGene00019642	K11C4.1	K11C4.1 is predicted to have ATP binding activity and protein kinase activity.	protein_coding_primary_transcript	0.24134	0.574587	0.455472	0.388746	5.89944	0.313561	0.00339139	0.298855	0.157439	0.298855
R07D5.1i.1	WBGene00006747	unc-7	unc-7 encodes an innexin required for gap junction formation in invertebrates; UNC-7 is also required for normal locomotion, egg-laying, inhibition of feeding by tapping, avermectin sensitivity, and ivermectin sensitivity, as well as for the antagonism of UNC-79 and UNC-80 activity by volatile anesthetics; unc-7 is genetically required, and transcribed in, neurons rather than muscle cells, from larval stages L1 through L4; homologs of UNC-7 include Drosophila OGRE and SHAKING-B, as well as 24 C. elegans paralogs (including EAT-5, UNC-9, and INX-1 through INX-20); UNC-7 genetically interacts with UNC-124, and unc-7 mutants are phenotypically similar to unc-9 and unc-124 mutants; UNC-7 genetically interacts with AVR-14 and GLC-1 in the response to ivermectin.	protein_coding_primary_transcript	0.241329	0.574587	1.11796	0.954156	2.48657	1.62217	1.05957	0.761255	0.74914	0.761255
T01B7.4.1	WBGene00000887	cyn-11	cyn-11 encodes a divergent cyclophilin D isoform, with alterations in the normally well-conserved cyclophilin-binding domain, and a central 7-8 residue insert not usually found in cyclophilins, except from plants; CYN-11 has sluggish but detectable peptidyl-prolyl isomerase activity in vitro, suggesting that it has a specialized substrate in vivo; CYN-11 is dispensable for viability and gross morphology in mass RNAi screens.	protein_coding_primary_transcript	0.241381	0.574587	-0.262894	0.2244	7.00287	0.0573918	0.000907466	0.0525635	0.0998031	0.0998031
Y43F8A.2.1	WBGene00012809	Y43F8A.2	Y43F8A.2 is enriched in the SAB based on proteomic, RNA-seq, and microarray studies.	protein_coding_primary_transcript	0.241373	0.574587	0.514051	0.438773	7.07727	0.361093	0.00110862	0.383935	0.0971988	0.383935
Y105C5B.9.1	WBGene00013650	Y105C5B.9	Y105C5B.9 is an ortholog of human PHYHD1; is predicted to have dioxygenase activity and metal ion binding activity.	protein_coding_primary_transcript	0.241458	0.574593	-0.363739	0.310529	6.24144	0.305628	0.00223028	0.190627	0.134914	0.190627
F40H3.4b.1	WBGene00001440	fkh-8	fkh-8 encodes one of 15 C. elegans forkhead transcription factors; loss of fkh-8 activity via RNAi has been reported to result in either no defects or a weakly penetrant aldicarb resistance phenotype; an FKH-8 reporter fusion is expressed in nerve cells in the head and tail ganglia of both males and hermaphrodites with expression beginning in the later stages of embryogenesis and continuing through adulthood.	protein_coding_primary_transcript	0.241517	0.574677	0.7126	0.608435	3.75431	0.345132	0.317189	0.0404552	0.423197	0.423197
K08C7.2.1	WBGene00001476	fmo-1	fmo-1 encodes a flavin-containing monoxygenase homologous to human FMO1, FMO2, and FMO3 (OMIM:602079, mutated in trimethylaminuria).	protein_coding_primary_transcript	0.241725	0.575115	-1.09668	0.936785	3.36751	1.80204	1.22747	0.527664	0.504633	0.527664
K06C4.17.1	WBGene00019448	frpr-13	frpr-13 is enriched in the BAG based on tiling, array, and RNA-seq studies.	protein_coding_primary_transcript	0.241815	0.575196	0.435281	0.371888	4.75277	0.166119	0.00969564	0.154081	0.266906	0.266906
R07E5.7.1	WBGene00011115	R07E5.7	R07E5.7 localizes to the plasma membrane; is expressed in several tissues, including the alimentary system, the epithelial system, the excretory cell, the muscular system, and the reproductive system.	protein_coding_primary_transcript	0.241928	0.575196	-0.236568	0.202164	7.63187	0.0297919	0.000520366	0.0178105	0.0812198	0.0812198
W09C2.1a.1	WBGene00001249	elt-1	elt-1 encodes a GATA-like transcription factor; elt-1 is essential for fate specification of both AB- and P1-derived epidermal (hypodermal) cells during embryogenesis; elt-1 is also required for regulation of sperm-specific gene expression in the germ line and sperm function, and ELT-1 binds a sequence-specific DNA sequence, the sperm consensus site, in vitro; ELT-1 has also been shown to activate transcription from a yeast reporter plasmid; ELT-1 is a nuclear protein and is expressed in the early embryo in blastomeres that generate major hypodermal cells and in the major hypodermal cells, themselves; elt-1 is also expressed in the sperm-producing germ line.	protein_coding_primary_transcript	0.241833	0.575196	0.610489	0.5216	4.844	0.576573	0.231137	0.312996	0.255967	0.312996
Y113G7A.16.1	WBGene00013753	Y113G7A.16	n.a.	protein_coding_primary_transcript	0.241901	0.575196	0.912903	0.780093	1.77471	0.866281	0.192918	0.65451	1.02417	1.02417
Y39E4B.3c.1	WBGene00004164	pqn-83	The protein product of this gene is predicted to contain a glutamine/asparagine (Q/N)-rich ('prion') domain, by the algorithm of Michelitsch and Weissman (as of the WS77 release of WormBase, i.e., in wormpep77).	protein_coding_primary_transcript	0.241913	0.575196	0.367175	0.313766	5.5858	0.158118	0.0147488	0.136953	0.182149	0.182149
Y54H5A.4.1	WBGene00021902	oxy-4	oxy-4 is an ortholog of human CIAO3 (cytosolic iron-sulfur assembly component 3) and NARF; is predicted to have 4 iron, 4 sulfur cluster binding activity and metal ion binding activity.	protein_coding_primary_transcript	0.241861	0.575196	-0.272198	0.232579	6.81127	0.0267638	0.00104539	0.022514	0.10714	0.10714
ZC101.2p.1	WBGene00006787	unc-52	The unc-52 gene encodes perlecan, a protein orthologous to human basement membrane-specific heparan sulfate proteoglycan core protein (HSPG2; OMIM:142461, which when mutated leads to Schwartz-Jampel syndrome or dyssegmental dysplasia); UNC-52 plays essential roles in muscle structure development and regulation of growth factor-like signaling pathways; UNC-52 is synthesized by the hypodermis and localizes to the extracellular matrix between hypodermis and muscle.	protein_coding_primary_transcript	0.241788	0.575196	-1.19217	1.01849	5.04255	2.91318	0.333737	1.7409	0.233602	1.7409
C09H6.3.1	WBGene00003136	mau-2	mau-2 encodes an ortholog of budding yeast Scc4p, Drosophila CG4203, andhuman KIAA0892; MAU-2 is required (with PQN-85 and SCC-3) for normalmitotic chromosome segregation, and for cellular (e.g., neuronal) oraxonal migration; MAU-2 is required for migration both embryonically andpostembryonically, along both dorsoventral and longitudinal body axes;MAU-2 guides the axonal projection of AVM (and probably other neurons)by some cell-autonomous mechanism independent of SLT-1; MAU-2 is alsorequired for normal larval development, locomotion, excretory canals andosmoregulation, phasmid morphology, and egg-laying; the primarysequences of MAU-2 and its Scc4-like orthologs are composed oftetratricopeptide repeats, and are highly divergent between yeast andmetazoa; MAU-2 is expressed ubiquitously in embryos during lategastrulation, subsequently becoming restricted to neurons; mau-2transcripts are abundant in oocytes, and maternal transcripts alone cansupport normal MAU-2 protein synthesis through the L3 larval stage (butnot in L4 larvae or adults); MAU-2's N-terminal 371 residues of MAU-2are its most conserved domain, and are sufficient to transgenicallyrescue mau-2 mutants; despite its behavioral phenotype, MAU-2 is thoughtto act early in development, since the uncoordinated phenotype of mau-2mutants is maternal; while the uncoordinated phenotype of mau-2 mutantscan be rescued either maternally or zygotically, the egg-layingphenotype of mau-2 mutants is purely zygotic; partially penetrant mau-2dye-filling phenotypes occur on one side of the body, suggesting thatMAU-2 acts on a whole side of an embryo at a time; while mau-2(RNAi) hasno obvious early embryonic phenotype, joint mau-2/scc-3(RNAi) grosslyderanges chromosomal segregation in early embryos, and mau-2(RNAi)enhances the lagging of anaphase chromosomes induced by pqn-85(RNAi).	protein_coding_primary_transcript	0.242072	0.575479	-0.248917	0.212782	7.3055	0.0838412	0.000647928	0.0859121	0.0899041	0.0899041
R05G6.8.1	WBGene00004039	plc-4	plc-4 encodes a phospholipase C delta homolog.	protein_coding_primary_transcript	0.242096	0.57548	-0.234424	0.200403	7.69275	0.0337449	0.000504191	0.030927	0.0798185	0.0798185
Y38F1A.6.2	WBGene00012608	hphd-1	hphd-1 is an ortholog of human ADHFE1 (alcohol dehydrogenase, iron containing 1); is predicted to have hydroxyacid-oxoacid transhydrogenase activity; is expressed in several tissues, including the alimentary system, the hypodermis, the muscular system, and the reproductive system.	protein_coding_primary_transcript	0.242121	0.575482	-0.39125	0.334487	6.85894	0.256268	0.0360698	0.187693	0.105223	0.187693
Y41C4A.13.1	WBGene00012759	sup-1	sup-1 encodes a novel, single-pass transmembrane protein; sup-1 was identified as an allele-specific dominant suppressor of unc-17(e245); unc-17 encodes a synaptic vesicle acetylcholine transporter and the e245 missense mutation results in substitution of arginine for glycine in the ninth transmembrane domain and reduced levels of UNC-17 protein; sup-1 is defined by several alleles that all behave similarly as dominant suppressors of unc-17(e245) and have no phenotype on their own; SUP-1 reporter fusion proteins are expressed in cholinergic neurons and body wall muscles, where they localize to the plasma membrane and are found in synaptic regions.	protein_coding_primary_transcript	0.242193	0.575594	0.309626	0.264746	7.18345	0.148764	0.00081104	0.13937	0.0936763	0.13937
F58D5.2b.1	WBGene00010242	F58D5.2	F58D5.2 is enriched in the SAB based on RNA-seq and microarray studies.	protein_coding_primary_transcript	0.242294	0.575777	-0.466237	0.398741	4.46809	0.138078	0.0137695	0.117091	0.30422	0.30422
C41D11.2.1	WBGene00001231	eif-3.H	eif-3.H is an ortholog of human EIF3H (eukaryotic translation initiation factor 3 subunit H); is predicted to have translation initiation factor activity; is expressed in several tissues, including the alimentary system, the excretory cell, the muscular system, and the nervous system.	protein_coding_primary_transcript	0.242415	0.575825	-0.216745	0.185415	8.32199	0.0345059	0.000233443	0.0210952	0.0685239	0.0685239
F28F8.3.1	WBGene00003079	lsm-5	lsm-5 is an ortholog of human LSM5 (LSM5 homolog, U6 small nuclear RNA and mRNA degradation associated); is predicted to encode a protein with the following domains: LSM domain, eukaryotic/archaea-type, LSM domain superfamily, and Sm-like protein LSm5.	protein_coding_primary_transcript	0.242448	0.575825	-0.281378	0.240722	6.64092	0.0621753	0.00139974	0.0556003	0.114495	0.114495
F34D10.9.1	WBGene00045484	F34D10.9	n.a.	protein_coding_primary_transcript	0.242368	0.575825	1.2089	1.03405	4.80487	1.9066	0.660348	1.47819	0.260608	1.47819
H40L08.2b.1	WBGene00014793	H40L08.2	n.a.	protein_coding_primary_transcript	0.242359	0.575825	0.289348	0.247494	6.53239	0.045385	0.00291111	0.0416264	0.119596	0.119596
T25B9.10a.1	WBGene00012016	inpp-1	inpp-1 is predicted to have hydrolase activity; localizes to the cytoplasm; is expressed in the nervous system; human orthologs of this gene are implicated in Joubert syndrome 1.	protein_coding_primary_transcript	0.242459	0.575825	0.496941	0.425149	4.3989	0.16262	0.047382	0.124214	0.314121	0.314121
Y64G10A.7e.1	WBGene00013416	Y64G10A.7	The Y64G10A.7 gene encodes a homolog of the human gene FIBRILLIN-1, which when mutated leads to Marfan syndrome (OMIM:154700).	protein_coding_primary_transcript	0.242398	0.575825	1.39609	1.19425	1.71711	4.25027	1.13026	1.72219	1.05013	1.72219
F31C3.1.2	WBGene00000881	cyn-5	cyn-5 encodes a cyclophilin that is functional in vitro and is predicted to be a secreted protein that is structurally most similar to human cyclophilin B; expressed in the intestine.	protein_coding_primary_transcript	0.242593	0.575955	-0.313766	0.268513	7.7585	0.124378	0.00615831	0.138041	0.07838	0.138041
F57A8.2a.1	WBGene00010178	yif-1	yif-1 is an ortholog of human YIF1A (Yip1 interacting factor homolog A, membrane trafficking protein) and YIF1B (Yip1 interacting factor homolog B, membrane trafficking protein); is expressed in the linker cell; is used to study Parkinson's disease; is predicted to encode a protein with the following domain: Yif1 family.	protein_coding_primary_transcript	0.242631	0.575955	-0.260607	0.223039	7.10469	0.0369978	0.00322544	0.0247686	0.0962676	0.0962676
K07A1.7.1	WBGene00010614	cri-1	cri-1 is an ortholog of human HECA; is expressed in amphid neurons, the intestine, the marginal cell, and the rectal gland cell; is predicted to encode a protein with the following domains: Headcase protein and Headcase, middle domain.	protein_coding_primary_transcript	0.242569	0.575955	0.60845	0.52067	3.38356	0.212537	0.0412201	0.109205	0.500975	0.500975
Y57A10B.3.1	WBGene00013275	btb-14	btb-14 is predicted to encode a protein with the following domains: BTB/POZ domain and SKP1/BTB/POZ domain superfamily.	protein_coding_primary_transcript	0.242625	0.575955	0.275661	0.23592	6.73981	0.0341747	0.00118732	0.0240976	0.110129	0.110129
Y66D12A.21.1	WBGene00013446	Y66D12A.21	Y66D12A.21 is an ortholog of human TM2D1; is predicted to encode a protein with the following domain: TM2 domain.	protein_coding_primary_transcript	0.242635	0.575955	-0.293705	0.251368	6.42698	0.0541841	0.00150754	0.0398507	0.124864	0.124864
K12D9.1.1	WBGene00019675	K12D9.1	K12D9.1 is predicted to encode a protein with the following domains: Methyltransferase domain, S-adenosyl-L-methionine-dependent methyltransferase, and Winged helix-like DNA-binding domain superfamily.	protein_coding_primary_transcript	0.24276	0.576195	-1.00945	0.864171	1.40889	0.626407	0.293863	0.305037	1.19972	1.19972
Y67A6A.1.1	WBGene00013449	Y67A6A.1	n.a.	protein_coding_primary_transcript	0.242787	0.576202	0.439689	0.376431	5.6226	0.373228	0.00400768	0.279392	0.179106	0.279392
F52A8.6d.1	WBGene00009919	kbrl-1	kbrl-1 is an ortholog of human NKIRAS2 (NFKB inhibitor interacting Ras like 2); is predicted to have GTP binding activity and GTPase activity; is expressed in the head.	protein_coding_primary_transcript	0.242866	0.576325	1.86464	1.59664	4.13162	5.12631	2.54732	2.55121	0.355593	2.55121
Y39E4A.2a.1	WBGene00012712	ttm-1	ttm-1 is an ortholog of human SLC30A3 (solute carrier family 30 member 3) and SLC30A8 (solute carrier family 30 member 8); is predicted to have cation transmembrane transporter activity; is involved in response to cadmium ion and response to nematicide; is expressed in head neurons, the hypodermis, the intestine, and the vulva.	protein_coding_primary_transcript	0.242887	0.576325	-0.324586	0.277946	6.1248	0.179473	0.0125333	0.102141	0.141975	0.141975
B0563.6b.1	WBGene00015263	B0563.6	B0563.6 is predicted to have G-protein coupled receptor activity.	protein_coding_primary_transcript	0.242957	0.576335	0.478386	0.409708	4.43124	0.215274	0.0262693	0.158548	0.309451	0.309451
C54F6.12.1	WBGene00016929	C54F6.12	C54F6.12 is predicted to encode a protein with the following domain: Domain of unknown function DUF19.	protein_coding_primary_transcript	0.242976	0.576335	0.66186	0.566865	3.40164	0.565433	0.0550973	0.587575	0.496886	0.587575
T20B3.14.1	WBGene00011854	T20B3.14	T20B3.14 is enriched in the AVE, the OLL, and the PVD based on tiling, array, RNA-seq, and microarray studies.	protein_coding_primary_transcript	0.242931	0.576335	0.416444	0.356639	4.92497	0.361597	0.00777417	0.245646	0.246608	0.246608
T22D1.10.2	WBGene00020687	ruvb-2	ruvb-2 is an ortholog of human RUVBL2 (RuvB like AAA ATPase 2); is predicted to have ATP binding activity and ATP-dependent 5'-3' DNA helicase activity; localizes to the cytoplasm and nucleus; is expressed in the gonad.	protein_coding_primary_transcript	0.242988	0.576335	-0.310336	0.265801	7.33883	0.144919	0.00555217	0.135748	0.0889247	0.135748
Y71F9AM.5a.1	WBGene00003836	nxt-1	nxt-1 is an ortholog of human NXT1 and NXT2; is predicted to encode a protein with the following domains: Nuclear transport factor 2 and NTF2-like domain superfamily.	protein_coding_primary_transcript	0.24304	0.576401	-0.260402	0.223057	7.04654	0.0207666	0.00124811	0.0106852	0.0982608	0.0982608
R06B9.3.2	WBGene00011054	arrd-13	arrd-13 is an ortholog of human ARRDC1 (arrestin domain containing 1); human ARRDC1 exhibits several functions, including arrestin family protein binding activity, identical protein binding activity, and protein binding activity, bridging involved in substrate recognition for ubiquitination.	protein_coding_primary_transcript	0.243075	0.576427	0.309596	0.265217	6.85143	0.145693	0.0351584	0.0286519	0.105521	0.105521
C24G6.3.1	WBGene00016060	mms-19	mms-19 is an ortholog of human MMS19 (MMS19 homolog, cytosolic iron-sulfur assembly component); is predicted to encode a protein with the following domain: Armadillo-type fold.	protein_coding_primary_transcript	0.243108	0.576448	-0.231692	0.198493	7.75918	0.0570388	0.000433889	0.0486569	0.0783654	0.0783654
F46G10.7b.1	WBGene00004801	sir-2.2	sir-2.2 encodes one of four C. elegans proteins with similarity to the Saccharomyces cerevisiae Sir2p NAD-dependent histone deacetylase; SIR-2.2 may play a role in genomic stability and protecting the genome against mutations, as loss of SIR-2.2 function via RNA-mediated interference (RNAi) results in an increased level of spontaneous mutagenesis.	protein_coding_primary_transcript	0.243281	0.576618	0.544783	0.466893	5.44961	0.324432	0.242212	0.0799787	0.193766	0.193766
R06F6.14.1	WBGene00269421	R06F6.14	n.a.	protein_coding_primary_transcript	0.243301	0.576618	0.547054	0.468859	3.81957	0.327917	0.0289325	0.287249	0.410726	0.410726
T16G12.12.1	WBGene00269433	T16G12.12	n.a.	protein_coding_primary_transcript	0.243238	0.576618	0.808915	0.693198	2.39566	1.0516	0.181117	0.651616	0.77993	0.77993
Y34F4.5a.1	WBGene00021340	Y34F4.5	Y34F4.5 is enriched in the PVD based on tiling, array, and RNA-seq studies; is predicted to encode a protein with the following domain: Tight junction protein, claudin-like.	protein_coding_primary_transcript	0.243239	0.576618	0.353235	0.302704	6.58544	0.264883	0.00296558	0.180294	0.117061	0.180294
Y37D8A.25.1	WBGene00012560	Y37D8A.25	Y37D8A.25 is enriched in the AFD based on RNA-seq studies; is predicted to encode a protein with the following domains: Pleckstrin homology domain and PH-like domain superfamily.	protein_coding_primary_transcript	0.243279	0.576618	-0.343191	0.294122	5.74022	0.0677064	0.00341154	0.042387	0.169604	0.169604
M106.7.1	WBGene00044924	M106.7	M106.7 is an ortholog of human CRCP; is predicted to have catalytic activity and nucleotide binding activity.	protein_coding_primary_transcript	0.243467	0.576953	-0.315621	0.270602	6.08899	0.06567	0.00217298	0.0518273	0.144278	0.144278
W01B11.2a.2	WBGene00020914	sulp-6	sulp-6 encodes one of eight C. elegans members of the sulfate permease family of anion transporters; by homology, SULP-6 is predicted to function as an anion transporter that regulates cellular pH and volume via transmembrane movement of electrolytes and fluids; a sulp-6::GFP transcriptional fusion is expressed in the posterior intestine.	protein_coding_primary_transcript	0.2435	0.576974	1.624	1.39245	3.54076	5.26593	1.54592	2.33193	0.466464	2.33193
B0252.8.1	WBGene00044615	B0252.8	B0252.8 is enriched in the OLL and the PVD based on tiling, array, and RNA-seq studies.	protein_coding_primary_transcript	0.243595	0.577085	0.498921	0.427874	4.17743	0.201795	0.0180356	0.16134	0.348116	0.348116
Y106G6H.8.1	WBGene00013720	Y106G6H.8	Y106G6H.8 is an ortholog of human TMEM256 and TMEM256-PLSCR3; is predicted to encode a protein with the following domain: Protein of unknown function DUF423.	protein_coding_primary_transcript	0.243581	0.577085	-0.282921	0.242625	6.60093	0.0451963	0.00139794	0.0234241	0.116336	0.116336
T01E8.2.1	WBGene00004334	ref-1	ref-1 encodes a protein with two basic helix-loop-helix (bHLH) domains that is distantly related to the hairy/Enhancer of split subfamily of bHLH transcription factors; REF-1 is required in hermaphrodites during early larval development for regulating the pattern of posterior Pn.p hypodermal cell fusions, primarily through regulation of MAB-5 homeodomain protein activity; REF-1 is also required for head morphogenesis and specification of the V6 lateral seam cell fate; in males, ref-1 is a target of MAB-3 transcriptional repression which in turn, promotes expression of LIN-32, a proneural bHLH transcription factor.	protein_coding_primary_transcript	0.243697	0.577154	0.602465	0.516784	4.49253	0.525713	0.0160132	0.518119	0.300801	0.518119
T05A8.5.1	WBGene00020231	T05A8.5	T05A8.5 is an ortholog of human WDR31 (WD repeat domain 31); is predicted to encode a protein with the following domains: WD40 repeat, WD40/YVTN repeat-like-containing domain superfamily, G-protein beta WD-40 repeat, and WD40-repeat-containing domain superfamily.	protein_coding_primary_transcript	0.243656	0.577154	0.64316	0.551644	3.14219	0.270744	0.0498912	0.18046	0.558732	0.558732
T26H10.1a.1	WBGene00000955	des-2	des-2 encodes an alpha subunit of nicotinic acetylcholine receptor (nAChR), predicted to be a ligand-gated ion channel regulating the fast action of acetylcholine at neuromuscular junctions and in the nervous system; DES-2 is coexpressed with and genetically interacts with DEG-3, which which it probably forms heteromultimers, and DES-2 falls into the 'DEG-3' class of nAChR subunits, probably unique to nematodes, which includes DEG-3, ACR-5, ACR-17, ACR-18 ACR-20, and ACR-23.	protein_coding_primary_transcript	0.243686	0.577154	0.417426	0.358053	5.0819	0.213457	0.0270017	0.132948	0.229402	0.229402
F45D3.5.1	WBGene00004759	sel-1	sel-1 encodes two isoforms of a highly conserved transmembrane protein orthologous to human SEL1 (OMIM:602329) and Saccharomyces cerevisiae HRD3, a member of the HMG-CoA Reductase Degradation (HRD) complex that degrades malfolded endoplasmic reticulum (ER)-resident proteins; SEL-1 functions as a negative regulator of the LIN-12/GLP-1 Notch-like signaling pathway in C. elegans where it appears to function cell autonomously to regulate LIN-12 turnover; along with ABU-1, an ER-associated Type I transmembrane protein, SEL-1 may be a component of a cell survival pathway induced when unfolded proteins accumulate in the ER; SEL-1 is expressed throughout larval and adult stages of development, and detected in all tissues except the pharynx; within cells, SEL-1 appears to localize to intracellular vesicles, consistent with its proposed role in protein turnover.	protein_coding_primary_transcript	0.243736	0.57719	-0.211005	0.181012	8.57386	0.0160724	0.000209022	0.0086014	0.0653217	0.0653217
C50B6.14.1	WBGene00003719	nhr-129	nhr-129 is predicted to have several functions, including regulation of cellular process, sequence-specific DNA binding activity, and zinc ion binding activity; is expressed in the pharynx and the seam cell.	protein_coding_primary_transcript	0.243868	0.577196	0.549549	0.471565	3.77453	0.25084	0.0254488	0.218833	0.419299	0.419299
F16B4.7.1	WBGene00017509	F16B4.7	n.a.	protein_coding_primary_transcript	0.243792	0.577196	0.771908	0.662263	2.47816	0.310506	0.125247	0.12062	0.751937	0.751937
T05A10.1m.1	WBGene00004862	sma-9	sma-9 encodes, by extensive alternative splicing, at least 13 isoforms, a number of which are large (~2000-residue) proteins with at least three N-terminal involucrin domains, seven C-terminal zinc-finger domains, and a glutamine/asparagine-rich domain; SMA-9 is orthologous to the Drosophila Smad cofactor Schnurri (FBgn0003396) and the vertebrate HIVEP proteins (Human Immunodeficiency Virus Type 1 Enhancer-Binding Proteins, OMIM:194540, OMIM:143054, and OMIM:606649); in C. elegans, sma-9 functions in a subset of the TGF-beta-mediated signaling pathways that regulate body size and male tail patterning and morphogenesis; sma-9, through this pathway, also regulates reproductive aging; studies have shown that a reduction of TGF-beta pathway genes extends reproductive span by maintaining oocyte and germline quality; sma-9 also functions antagonistically to the TGF-beta signaling pathway, and in parallel to the lin-12/Notch pathway, to effect proper cell fate specification in the postembryonic mesodermal lineage, the M lineage; SMA-9 is widely expressed and localizes to nuclei.	protein_coding_primary_transcript	0.243805	0.577196	0.265483	0.227779	7.14633	0.0926297	0.00888432	0.085859	0.094882	0.094882
Y102A11A.2a.1	WBGene00022412	Y102A11A.2	Y102A11A.2 is expressed in several tissues, including the alimentary system, the head, the muscular system, the nervous system, and the reproductive system.	protein_coding_primary_transcript	0.243828	0.577196	0.453637	0.38923	5.83228	0.402229	0.0152441	0.287756	0.16246	0.287756
Y76A2A.1.1	WBGene00006509	tag-164	tag-164 is enriched in the AFD based on proteomic and RNA-seq studies; is predicted to encode a protein with the following domain: Major sperm protein (MSP) domain.	protein_coding_primary_transcript	0.243877	0.577196	0.449344	0.385586	6.10836	0.265711	0.00248706	0.294866	0.143025	0.294866
ZC247.2.1	WBGene00013860	ZC247.2	ZC247.2 is enriched in the OLL and the PVD based on microarray, tiling, array, and RNA-seq studies.	protein_coding_primary_transcript	0.243884	0.577196	0.314904	0.270227	6.09927	0.168824	0.00243488	0.136674	0.14361	0.14361
C07D10.4.1	WBGene00003526	nas-7	nas-7 encodes an astacin-like metalloprotease; a NAS-7::GFP reporter fusion is first expressed in embryos just prior to hatching and, in adult animals, is seen in anterior cells adjacent to the pharyngeal metacarpus and terminal bulb.	protein_coding_primary_transcript	0.243954	0.577247	0.797198	0.684196	6.39491	0.821704	0.00287973	0.933369	0.126529	0.933369
W02F12.6.1	WBGene00020951	sna-1	sna-1 encodes an snRNP-binding protein (SNA-1/SL21p) orthologous toAscaris SL30p (SL 30kd) and Brugia 13258.m00169, and paralogous toBrugia 14704.m00455; SNA-1 is found in the Sm snRNP SL1, but not in SL2;in snRNP SL1, SNA-1 associates with the SNA-2/SL75p protein, while beingreplaced by SUT-1/SL26p (a paralog of SNA-1) in snRNP Y; sna-1(RNAi)animals, like sut-1(bk79) mutants, have cold-sensitive sterility,whereas sna-1(RNAi) combined with sut-1(bk79) is synthetically lethal;double sna-1(RNAi) sut-1(RNAi) is lethal; these RNAi data indicate thatSNA-1 and SUT-1 are partially redundant, and suggest that snRNP Y (likesnRNP SL1) may participate in trans-splicing; SNA-1 can bind SNA-2 evenin the absence of RNA.	protein_coding_primary_transcript	0.243946	0.577247	-0.252002	0.216278	7.2139	0.0838563	0.000844178	0.0809292	0.0927078	0.0927078
B0334.3b.1	WBGene00007143	B0334.3	B0334.3 is an ortholog of human HACL1; is predicted to have catalytic activity, magnesium ion binding activity, and thiamine pyrophosphate binding activity.	protein_coding_primary_transcript	0.244026	0.57736	-0.692557	0.594479	7.92154	0.668385	0.0208709	0.685939	0.0751095	0.685939
R11G11.6.1	WBGene00020014	R11G11.6	R11G11.6 is enriched in the OLL and the PVD based on microarray, tiling, and array studies; is predicted to encode a protein with the following domain: Domain of unknown function DUF148.	protein_coding_primary_transcript	0.244157	0.577613	1.1139	0.956415	2.60082	2.06445	0.139027	1.69043	0.712061	1.69043
T09B9.2.1	WBGene00011643	slc-17.9	slc-17.9 is an ortholog of human SLC17A1 (solute carrier family 17 member 1), SLC17A2 (solute carrier family 17 member 2), and SLC17A4 (solute carrier family 17 member 4); is predicted to encode a protein with the following domains: Major facilitator superfamily and MFS transporter superfamily.	protein_coding_primary_transcript	0.244188	0.577629	0.412805	0.354467	4.95413	0.14609	0.00797469	0.111529	0.243318	0.243318
Y116A8A.4.1	WBGene00013775	Y116A8A.4	Y116A8A.4 is enriched in the AVA, the AVE, and the NSM based on tiling, array, RNA-seq, and microarray studies; is predicted to encode a protein with the following domain: Chymotrypsin family Peptidase-S1.	protein_coding_primary_transcript	0.244247	0.577711	0.535441	0.459829	3.92208	0.393509	0.0310849	0.266526	0.3918	0.3918
C09B9.8a.1	WBGene00044484	hot-9	hot-9 is enriched in the AFD, the NSM, and the PLM based on tiling, array, RNA-seq, and microarray studies; is predicted to encode a protein with the following domain: Caenorhabditis elegans ly-6-related.	protein_coding_primary_transcript	0.244302	0.577782	0.993972	0.853706	2.24912	1.06157	0.625552	0.218529	0.832077	0.832077
T02C5.5p.1	WBGene00006742	unc-2	unc-2 encodes a calcium channel alpha subunit similar to the human P/Q-type calcium channel, CACNA1A; unc-2 is required for desensitization to dopamine, normal movement, normally low sensitivity of whole animals to serotonin, and neuronal migrations; unc-2 interacts with the TGF beta pathway to regulate movement, and maintain normal serotonin levels; unc-2/TGF beta pathway is also required for the stress-induced modulation of tryptophan hydroxylase/tph-1 expression in the serotonergic chemosensory ADF neurons (but not the NSM neurons); UNC-2 is expressed primarily in motor neurons, several sensory neurons, and the HSN and VC neurons controlling egg-laying.	protein_coding_primary_transcript	0.244379	0.57785	1.31776	1.13199	4.3582	2.21171	1.71862	0.844162	0.320104	0.844162
W01A8.1a.1	WBGene00007024	plin-1	plin-1 encodes a mammalian perilipin homolog, the similarity appears clearly in profile-to-sequence (PSI-BLAST) and profile-to-profile (HHpred) searches; mammalian perilipin family proteins coat lipid droplets (LDs) sub-cellularly and are known to regulate the size and formation of LDs; perilipins are also known to interact with adipose triglyceride lipases (ATGL) and hormone sensitive lipases (HSL) and thus regulate lipolysis; PLIN-1 in C. elegans is expressed primarily in embryos, intestinal cells, epidermal cells, muscle cells and the pharynx; PLIN-1 null mutants are viable under laboratory conditions but show defects in lipid droplet size and number, with contrasting phenotype in the somatic and embryonic tissue.	protein_coding_primary_transcript	0.244374	0.57785	0.81804	0.702708	6.8423	1.6429	0.814892	0.172706	0.105886	0.172706
C25H3.4.1	WBGene00016113	eif-2D	eif-2D is an ortholog of human EIF2D; is predicted to have translation initiation factor activity.	protein_coding_primary_transcript	0.244453	0.577911	-0.280701	0.241167	7.26419	0.0697454	0.025175	0.0405187	0.0911481	0.0911481
Y73C8C.4.1	WBGene00022263	Y73C8C.4	Y73C8C.4 is enriched in the AVA and the NSM based on tiling, array, and RNA-seq studies; is predicted to encode a protein with the following domain: Domain of unknown function DUF19.	protein_coding_primary_transcript	0.244438	0.577911	0.935773	0.803953	1.75811	0.886776	0.261091	0.658023	1.03159	1.03159
K01B6.3.1	WBGene00010454	K01B6.3	K01B6.3 is enriched in the AFD based on tiling, array, and RNA-seq studies.	protein_coding_primary_transcript	0.244486	0.577931	0.508306	0.436747	4.11172	0.351272	0.0187864	0.362709	0.35889	0.362709
C09H6.2b.1	WBGene00002999	lin-10	lin-10 encodes a PDZ and PTB domain-containing protein that is homologous to mammalian Munc interacting proteins (Mint1, OMIM:602414) and is required for polarized protein localization; LIN-10 is required for proper localization of the LET-23 EGF receptor to the basolateral membrane of the vulval precursor cells and for proper postsynaptic localization of GLR-1, an AMPA-type glutamate receptor in interneurons; LIN-10 is detected in the cytoplasm, membrane, and at particularly high levels in the Golgi.	protein_coding_primary_transcript	0.244525	0.577967	0.465154	0.399703	5.92839	0.208779	0.164195	-0.0378375	0.155329	0.155329
ZK370.3b.2	WBGene00022717	hipr-1	hipr-1 encodes the C. elegans ortholog of mammalian Huntingtin-interacting protein 1-related (Hip1r) and Saccharomyces cerevisiae Sla2p; by homology, HIPR-1 is predicted to function as an actin-clathrin coupling protein; in C. elegans, hipr-1 has been shown to play a role in regulation of cholinergic neurotransmission at the neuromuscular junction and SNB-1 (synaptobrevin) abundance along the ventral nerve cord; an hipr-1 reporter fusion (published as an hip-1 reporter fusion) is expressed in the germline, gonad, pharynx, and several neurons that extend axons along the dorsal and ventral nerve cords.	protein_coding_primary_transcript	0.244622	0.578138	1.17402	1.00904	4.33458	1.95426	0.48405	1.55226	0.323631	1.55226
ZC518.2.1	WBGene00004756	sec-24.2	sec-24.2 is an ortholog of human SEC24A and SEC24B; is predicted to have zinc ion binding activity; is expressed in the DA neuron.	protein_coding_primary_transcript	0.244672	0.578198	-0.220961	0.189928	8.10582	0.0526142	0.000308859	0.0329174	0.0718367	0.0718367
F25H2.2.1	WBGene00009116	snx-27	snx-27 is an ortholog of human SNX27 (sorting nexin 27); is predicted to have phosphatidylinositol binding activity.	protein_coding_primary_transcript	0.2448	0.578443	0.273401	0.235067	6.76058	0.0383334	0.00126717	0.0281266	0.109246	0.109246
Y57G11C.13.1	WBGene00000192	arl-8	arl-8 encodes an Arf-like small GTPase and is highly conserved among multicellular organisms; arl-8 regulates transport of axonal presynaptic vesicle protein cargo, most likely by preventing vesicle aggregation; arl-8 is involved in endosome to lysosome transport, by promoting late endosome-lysosome fusion; arl-8 is also required for proper embryonic development; arl-8 associates with synaptic vesicle proteins and localizes to the lysosome.	protein_coding_primary_transcript	0.244842	0.578486	-0.221434	0.190404	8.08454	0.0473859	0.000314305	0.0444914	0.0721929	0.0721929
M162.8.1	WBGene00010934	fbxa-118	This gene encodes a protein containing an F-box, a motif predicted to mediate protein-protein interactions either with homologs of yeast Skp-1p or with other proteins; this gene's encoded protein also contains an FTH/DUF38 motif, which may also mediate protein-protein interaction.	protein_coding_primary_transcript	0.244872	0.578499	0.621739	0.534647	3.27158	0.145982	0.0446688	0.0390895	0.527027	0.527027
F38A5.11.1	WBGene00018168	irld-7	irld-7 is predicted to encode a protein with the following domains: Receptor L-domain and Receptor L-domain superfamily.	protein_coding_primary_transcript	0.244916	0.578505	0.525452	0.45189	3.96769	0.415411	0.0247734	0.36097	0.383636	0.383636
T06E4.5.1	WBGene00011533	T06E4.5	n.a.	protein_coding_primary_transcript	0.244923	0.578505	0.588052	0.505734	3.50576	0.311369	0.0375875	0.19963	0.473947	0.473947
F56D5.3.1	WBGene00010148	F56D5.3	F56D5.3 is predicted to have FMN binding activity and oxidoreductase activity.	protein_coding_primary_transcript	0.244973	0.578565	0.39297	0.337996	5.22581	0.270434	0.00625288	0.22223	0.214687	0.22223
F26G1.10.1	WBGene00044663	F26G1.10	F26G1.10 is predicted to encode a protein with the following domain: Transthyretin-like.	protein_coding_primary_transcript	0.245013	0.578602	0.837481	0.720383	4.09538	1.78755	0.0589127	0.978992	0.361619	0.978992
F02E11.1.1	WBGene00017179	wht-4	wht-4 is an ortholog of human ABCG1 (ATP binding cassette subfamily G member 1) and ABCG4 (ATP binding cassette subfamily G member 4); is predicted to have ATP binding activity and ATPase activity.	protein_coding_primary_transcript	0.245178	0.57882	0.451246	0.388288	5.85501	0.341376	0.00299889	0.298537	0.160741	0.298537
K01G5.7.1	WBGene00006536	tbb-1	This gene encodes a homolog of mammalian beta-tubulin (TUBB) that is expressed at high levels in the germline; TBB-1 is redundant for embryonic viability, due to its paralog TBB-2.	protein_coding_primary_transcript	0.245157	0.57882	-0.200034	0.172118	10.1804	0.0442197	0.000623337	0.0295216	0.0586258	0.0586258
R186.5b.1	WBGene00004793	shw-3	shw-3 is an ortholog of human KCNC1 (potassium voltage-gated channel subfamily C member 1), KCNC2 (potassium voltage-gated channel subfamily C member 2), and KCNC3 (potassium voltage-gated channel subfamily C member 3); exhibits voltage-gated potassium channel activity; is involved in cellular potassium ion transport; localizes to the axolemma, dendrite membrane, and neuronal cell body membrane; is expressed in head neurons, tail neurons, and the intestine; human orthologs of this gene are implicated in spinocerebellar ataxia type 13.	protein_coding_primary_transcript	0.245174	0.57882	-1.36372	1.17344	3.19937	2.46179	1.85132	0.902623	0.544504	0.902623
Y73E7A.7b.2	WBGene00000269	bre-4	bre-4 encodes a beta-1,4-N-acetylgalactosaminyltransferase that is required for the toxicity of Bacillus thuringiensis Cry5B.	protein_coding_primary_transcript	0.245213	0.578846	-1.51031	1.29969	2.63727	3.17692	1.6038	1.77458	0.700601	1.77458
ZK792.2.1	WBGene00002130	inx-8	inx-8 encodes an innexin; that affects fertility; inx-8 is expressed in a variety of tissues, including the gonadal sheath cells.	protein_coding_primary_transcript	0.24525	0.578874	-0.535303	0.460688	6.61225	0.493623	0.0175069	0.406959	0.11581	0.406959
Y48B6A.3.1	WBGene00006964	xrn-2	xrn-2 encodes a 5'-3' exoribonuclease orthologous to Saccharomyces cerevisiae Rat1p; XRN-2 activity is required for degradation and hence regulation of levels of mature miRNAs such as let-7; accordingly, loss of xrn-2 activity affects miRNA-mediated processes such as molting, specifically shedding cuticle from the pharynx, and regulation of vulval development; an xrn-2::gfp promoter fusion is expressed in the pharyngeal myoepithelium, the intestine, and neurons.	protein_coding_primary_transcript	0.245312	0.578966	-0.211822	0.182321	8.49337	0.0547857	0.000210016	0.0510297	0.0662718	0.0662718
F55F8.4.2	WBGene00018892	cir-1	cir-1 is a nuclear protein homologous to mammalian CIR, a component of the co-repressor complex which associates with CBF1 in mammals (OMIM:605228); cir-1 is required for larval and different aspects of germ line development from proliferation and gonad extension, to progression of meiosis; cir-1 mutants cause 90% of larvae to cease development at larval stage1, escapers are lethargic and show defects in nucleolar morphology; cir-1 RNAi results into 100% embryonic lethality indicating that cir-1 is required maternally for embryonic development and zygotically for later stages of development for robust germline proliferation, oogenesis and vulval formation; CIR-1, MOG-3 and MEP-1 belong to single complex; CIR-1 expression coincides with mog-3::GFP; similar to MOG-3, CIR-1 is detected in somatic and meiotic nuclei as well as developing L4 vulva.	protein_coding_primary_transcript	0.245339	0.57897	1.61099	1.3867	2.35191	5.14376	1.66647	2.17939	0.795168	2.17939
ZC376.5.1	WBGene00006613	trm-1	trm-1 is an ortholog of human TRMT1 (tRNA methyltransferase 1) and TRMT1L (tRNA methyltransferase 1 like); is predicted to have tRNA (guanine-N2-)-methyltransferase activity and tRNA binding activity.	protein_coding_primary_transcript	0.245381	0.579013	-0.238554	0.20536	7.5271	0.0746433	0.000554961	0.0717858	0.0837902	0.0837902
F54D1.6.2	WBGene00010047	F54D1.6	F54D1.6 is enriched in the NSM based on proteomic, tiling, array, and RNA-seq studies; is predicted to encode a protein with the following domains: NIDO domain and AMOP domain.	protein_coding_primary_transcript	0.245409	0.579021	0.38431	0.330853	6.2008	0.29543	0.0753189	0.143608	0.137296	0.143608
C30H7.2a.2	WBGene00016278	erp-44.1	erp-44.1 is an ortholog of human ERP44 (endoplasmic reticulum protein 44); is expressed in several tissues, including the alimentary system, the muscle cell, the nervous system, and the reproductive system; human ERP44 exhibits protein disulfide isomerase activity.	protein_coding_primary_transcript	0.245529	0.579099	-0.223215	0.192215	8.01698	0.0531836	0.000532635	0.0254441	0.0733607	0.0733607
C33F10.11b.1	WBGene00016357	C33F10.11	C33F10.11 is enriched in the NSM based on tiling, array, and RNA-seq studies.	protein_coding_primary_transcript	0.245494	0.579099	0.560256	0.482412	5.40636	0.426486	0.0160594	0.449384	0.197627	0.449384
F19B6.2a.1	WBGene00006733	ufd-1	ufd-1 encodes the C. elegans ortholog of Saccharomyces cerevisiae Ufd1p, a protein that is part of the Cdc48/Ufd1/Npl4 complex that mediates endoplasmic reticulum (ER)-associated protein degradation; loss of ufd-1 function via RNAi results in increased sensitivity to ER stress indicating that, like its yeast ortholog, ufd-1 plays a role in ER-associated protein degradation; ufd-1 is also essential for embryonic development and for efficient DNA replication during cell cycle progression; UFD-1 interacts with both CDC-48.1 and CDC-48.2 as well as NPL-4.2 in yeast two-hybrid assays, suggesting that an analogous CDC-48/UFD1/NPL4 complex, predicted to localize to the endoplasmic reticulum, exists in C. elegans; a YFP::UFD-1 reporter has also been shown to localize to the nucleus.	protein_coding_primary_transcript	0.245563	0.579099	-0.237666	0.204674	7.69161	0.0407422	0.0039384	0.0361531	0.0798441	0.0798441
H28G03.2a.2	WBGene00019250	H28G03.2	H28G03.2 is enriched in the NSM, the OLL, and the PVD based on microarray, RNA-seq, tiling, and array studies.	protein_coding_primary_transcript	0.245544	0.579099	-0.269811	0.232347	6.88021	0.0548797	0.0035826	0.0519364	0.104388	0.104388
ZK1055.7.1	WBGene00022848	ZK1055.7	ZK1055.7 is involved in innate immune response.	protein_coding_primary_transcript	0.245541	0.579099	0.477559	0.411246	7.89127	0.484547	0.00046507	0.337782	0.0756891	0.337782
K04G2.8a.1	WBGene00000156	2001-04-01	The apr-1 gene encodes an ortholog of human APC (OMIM:175100, mutated in familial adenomatous polyposis) that is required for germline fertility, the control of homeodomain expression (CEH-13 and LIN-39) during embryogenesis and vulval development, and for the migration and elongation of hypodermal cells during embryo morphogenesis; APR-1 is thought to reside in adherens junctions, while also stimulating two beta-catenins in Wnt signalling (HMP-2 in migrating epithelial cells, and BAR-1 in the vulval precursor cells); however, APR-1 also binds PRY-1/axin, and with PRY-1 inhibits RAS-independent Wnt induction of LIN-39; APR-1 along with MOM-5/Frizzled receptor and GSK-3 kinase is also required for the engulfment of apoptotic cells and migration of the distal tip cell in the gonad, indicating that Wnt signaling can regulate cytoskeletal rearrangements via CED-10/RAC; phosphorylated APR-1 binds CED-2/CrkII in yeast two hybrid screens, this binding and genetic studies suggest that APR-1 and MOM-5 activate the CED-2/5/12 branch of the engulfment pathway.	protein_coding_primary_transcript	0.245592	0.579109	0.269254	0.231891	7.23381	0.0488332	0.0154628	0.0240893	0.0920845	0.0920845
C36E8.5.3	WBGene00006537	tbb-2	tbb-2 encodes a homolog of mammalian beta-tubulin (TUBB) that is expressed at high levels in the germline; TBB-2 is redundant for embryonic viability, due to its paralog TBB-1; however, unlike its paralog TBB-1 it is preferred for normal microtubule severing by the katanin complex MEI-1/MEI-2; TBB-2 is required together with TBB-1, TBA-1, and tba-2 to make spindle structures in embryos and TBB-2 also affects the stability of the PO spindle; first divisions are normal in null mutants, but putative gain-of-function mutations affect centrosome rotations in the P0, P1, and EMS blastomeres of the early embryo, and affect pronuclear migration and meiosis.	protein_coding_primary_transcript	0.245659	0.579156	-0.596743	0.514009	8.43991	0.632783	0.036915	0.491496	0.0669403	0.491496
ZK616.6a.1	WBGene00022776	perm-3	perm-3 is an ortholog of human EMC4; is predicted to encode a protein with the following domain: TMEM85/ER membrane protein complex subunit 4.	protein_coding_primary_transcript	0.24566	0.579156	-0.230997	0.198972	7.74358	0.0395921	0.000480181	0.0207274	0.0786994	0.0786994
C49H3.16.2	WBGene00219436	C49H3.16	C49H3.16 is predicted to have serine-type endopeptidase inhibitor activity.	protein_coding_primary_transcript	0.245798	0.579422	1.1	0.947773	3.66677	1.76987	0.44818	1.34837	0.440453	1.34837
C09H5.5.1	WBGene00006191	str-144	str-144 is predicted to encode a protein with the following domain: 7TM GPCR, serpentine receptor class r (Str).	protein_coding_primary_transcript	0.245933	0.579481	0.901817	0.777238	1.88916	0.540252	0.233826	0.165782	0.974371	0.974371
C17D12.6b.1	WBGene00004963	spe-9	spe-9 encodes an EGF repeat-containing protein with a short intracellular domain; SPE-9 is required autonomously in sperm for fertilization, and by homology, likely mediates an adhesive or signaling event necessary for proper oocyte fertilization; spe-9 mRNA is detected solely in animals that are engaged in spermatogenesis; in spermatids, SPE-9 is found at or near the cell surface; following sperm activation, SPE-9 is found primarily on the pseudopod.	protein_coding_primary_transcript	0.246039	0.579481	-1.5648	1.34894	1.01428	3.1697	0.98689	2.65237	1.42013	2.65237
C29E4.13b.1	WBGene00043051	C29E4.13	C29E4.13 is enriched in the AVA based on tiling, array, and RNA-seq studies.	protein_coding_primary_transcript	0.245912	0.579481	1.4536	1.25274	1.76241	3.41837	0.494696	2.64402	1.02967	2.64402
C44E12.3f.1	WBGene00006671	twk-17	twk-17 is an ortholog of human KCNK17 (potassium two pore domain channel subfamily K member 17) and KCNK5 (potassium two pore domain channel subfamily K member 5); is predicted to have potassium channel activity; is expressed in the nervous system.	protein_coding_primary_transcript	0.246025	0.579481	1.57769	1.36001	1.98341	3.21818	1.01268	2.68659	0.935061	2.68659
F26F12.2.1	WBGene00017833	F26F12.2	F26F12.2 is enriched in the NSM based on RNA-seq, tiling, and array studies.	protein_coding_primary_transcript	0.246089	0.579481	0.610797	0.526594	3.35094	0.427229	0.0461694	0.217882	0.508434	0.508434
F28D1.6.1	WBGene00009216	F28D1.6	F28D1.6 is enriched in the BAG, the DA neuron, and the VA neuron based on tiling, array, RNA-seq, and microarray studies.	protein_coding_primary_transcript	0.245938	0.579481	0.465807	0.401463	4.44694	0.255561	0.0151347	0.229225	0.307211	0.307211
K09H11.7.1	WBGene00019604	pgph-1	K09H11.7 is an ortholog of human PDXP (pyridoxal phosphatase) and PGP; is predicted to have phosphatase activity.	protein_coding_primary_transcript	0.246113	0.579481	-1.03056	0.888534	3.31095	1.67503	0.844454	0.734532	0.517725	0.734532
T10C6.5.1	WBGene00011687	cwc-15	cwc-15 is an ortholog of human CWC15 (CWC15 spliceosome associated protein homolog); is predicted to have RNA binding activity; localizes to the nucleus; is expressed in several tissues, including the alimentary system, the excretory cell, the muscular system, the nervous system, and the reproductive system.	protein_coding_primary_transcript	0.245939	0.579481	-0.221871	0.191224	8.04755	0.0562268	0.000308058	0.0508952	0.0728251	0.0728251
Y102E9.1a.1	WBGene00003851	odr-4	odr-4 encodes a novel type II membrane protein; ODR-4 is required for localization of a subset of G protein-coupled receptors (GPCRs)s, including ODR-10, to the cilia of olfactory neurons; ODR-4 affects response to a subset of AWA- and AWC- mediated olfactory responses, and is required for social feeding of npr-1 mutant animals; ODR-4 physically interacts with ODR-8 to form a complex at the endoplasmic reticulum membrane, and physically interacts wtih ODR-10, as well; ODR-4 is expressed in twelve pairs of chemosensory neurons: the ten amphid neurons and two phasmid neurons; odr-4 expression overlaps that of odr-8.	protein_coding_primary_transcript	0.246109	0.579481	0.837842	0.72237	4.40537	0.510915	0.730457	-0.234573	0.313181	0.313181
Y10G11A.2a.1	WBGene00012424	dlc-3	dlc-3 encodes, by alternative splicing, two isoforms of a putative dynein light chain 1; DLC-3 is orthologous to human DYNLL1 (OMIM:601562) and DYNLL2 (OMIM:608942), but much more divergent from them than its paralog DLC-1; its other paralogs are DLC-4 (97% identical to DLC-3), DLC-2, and DLC-5/-6; DLC-3 has no obvious function in mass RNAi assays.	protein_coding_primary_transcript	0.246113	0.579481	0.419184	0.361415	4.87009	0.0857648	0.00832584	0.0414565	0.252915	0.252915
Y61A9LA.3d.3	WBGene00022015	Y61A9LA.3	Y61A9LA.3 is enriched in the NSM based on RNA-seq and microarray studies.	protein_coding_primary_transcript	0.246139	0.579481	0.60866	0.524807	3.43436	0.235423	0.0612804	0.126012	0.489565	0.489565
Y61A9LA.3e.3	WBGene00022015	Y61A9LA.3	Y61A9LA.3 is enriched in the NSM based on RNA-seq and microarray studies.	protein_coding_primary_transcript	0.246139	0.579481	0.60866	0.524807	3.43436	0.235423	0.0612804	0.126012	0.489565	0.489565
ZK632.12.1	WBGene00014019	ZK632.12	ZK632.12 encodes one of 12 C. elegans FYVE-domain containing proteins and is orthologous to mammalian Phafin2; as loss of ZK632.12 activity via RNAi screens results in no obvious defects, the precise role of ZK632.12 in C. elegans development and/or behavior is not yet known.	protein_coding_primary_transcript	0.246135	0.579481	-0.247583	0.213472	7.31343	0.0346749	0.00147138	0.0264843	0.0896692	0.0896692
F08D12.12.1	WBGene00017255	F08D12.12	F08D12.12 is enriched in the NSM and the SAB based on tiling, array, RNA-seq, and microarray studies.	protein_coding_primary_transcript	0.246171	0.579499	0.536667	0.462764	3.85854	0.302678	0.0248641	0.111763	0.403437	0.403437
B0238.11.1	WBGene00015075	B0238.11	B0238.11 is predicted to encode a protein with the following domain: High mobility group box domain superfamily.	protein_coding_primary_transcript	0.246257	0.579645	-0.236446	0.203923	8.01489	0.0784813	0.00035574	0.0828131	0.0733978	0.0828131
F25H2.11.1	WBGene00009122	tct-1	tct-1 is an ortholog of human TPT1; localizes to the endoplasmic reticulum.	protein_coding_primary_transcript	0.246364	0.579724	-0.20097	0.173366	10.5404	0.0302439	2.76564e-05	0.0255202	0.0600837	0.0600837
Y57A10C.9.1	WBGene00013287	Y57A10C.9	Y57A10C.9 is enriched in the AVA, the AVD, the AVE, the PVC, and the RIM based on RNA-seq and microarray studies.	protein_coding_primary_transcript	0.246319	0.579724	0.773224	0.666955	2.48958	0.825737	0.14152	0.707533	0.748137	0.748137
ZK1290.2a.1	WBGene00006600	tph-1	tph-1 encodes tryptophan hydroxylase, the enzyme that catalyzes the rate-limiting first step in serotonin biosynthesis; in vivo, tph-1 activity is required for serotonin biosynthesis, and well-fed animals mutant for tph-1 exhibit changes in behavioral and metabolic processes similar to those caused by starvation: slower rates of egg laying and pharyngeal pumping, dauer larval arrest, increased fat storage, and an extended reproductive lifespan; genetic studies indicate that, in regulating feeding and metabolism, tph-1 interacts with the daf-7/TGF-beta and daf-2/insulin-like signaling pathways; a TPH-1::GFP reporter is expressed in the serotonergic neurons: NSM, ADF, HSN (hermaphrodite-specific), CP (male-specific), and also rarely in the AIM and RIH neurons.	protein_coding_primary_transcript	0.24634	0.579724	0.919476	0.79314	2.3811	1.5133	0.473173	0.0332737	0.78497	0.78497
C15A7.1.1	WBGene00007594	lgc-23	lgc-23 is predicted to have extracellular ligand-gated ion channel activity and transmembrane signaling receptor activity.	protein_coding_primary_transcript	0.246493	0.579741	0.833337	0.719069	2.14567	0.446171	0.163279	0.143609	0.870841	0.870841
H12D21.2a.1	WBGene00010378	H12D21.2	H12D21.2 is enriched in the pharyngeal-intestinal valve cell based on RNA-seq and microarray studies.	protein_coding_primary_transcript	0.246483	0.579741	0.620645	0.535531	3.22417	0.300859	0.0351471	0.27379	0.538439	0.538439
R01H2.6.1	WBGene00006713	ubc-18	ubc-18 encodes an E2 ubiquitin-conjugating enzyme related to human UBCH7 (OMIM:603731); UBC-18 activity is required for normal growth and reproduction, and UBC-18 functions redundantly with LIN-35/Rb and other class B synthetic multivulval (SynMuv) gene products to regulate pharyngeal morphogenesis during embryonic development; ubc-18 transcripts are detected in the germline, embryos, late larval stages, and adults, suggesting that UBC-18 may function maternally to regulate several aspects of C. elegans development; the substrates of UBC-18 are not yet known.	protein_coding_primary_transcript	0.246451	0.579741	-0.221242	0.190889	8.06257	0.0334076	0.000310757	0.0281146	0.0725663	0.0725663
Y42H9AR.5.1	WBGene00021540	Y42H9AR.5	n.a.	protein_coding_primary_transcript	0.246492	0.579741	0.450396	0.388637	4.564	0.132215	0.0110349	0.0679897	0.291042	0.291042
ZC412.9.1	WBGene00013890	ZC412.9	n.a.	protein_coding_primary_transcript	0.246483	0.579741	0.620645	0.535531	3.22417	0.300859	0.0351471	0.27379	0.538439	0.538439
C09E7.4.1	WBGene00015638	C09E7.4	C09E7.4 is predicted to have protein dimerization activity.	protein_coding_primary_transcript	0.246573	0.579788	-0.329557	0.284416	6.06667	0.0512267	0.016041	0.013094	0.145744	0.145744
C32B5.1a.1	WBGene00016295	fbxc-40	fbxc-40 is predicted to encode a protein with the following domain: Protein of unknown function DUF3557.	protein_coding_primary_transcript	0.246586	0.579788	1.30818	1.12903	2.42192	2.41416	0.344185	2.20523	0.770917	2.20523
Y39F10B.1a.1	WBGene00021456	Y39F10B.1	Y39F10B.1 is predicted to have Rab GTPase binding activity.	protein_coding_primary_transcript	0.246538	0.579788	0.610365	0.526722	6.68397	0.544889	0.442311	-0.18029	0.112561	0.112561
Y77E11A.1b.4	WBGene00022306	hxk-3	hxk-3 is an ortholog of human HKDC1, HK1, and GCK; is predicted to have ATP binding activity, glucose binding activity, and hexokinase activity; human orthologs of this gene are implicated in diabetes mellitus (multiple), hyperinsulinemic hypoglycemia, and maturity-onset diabetes of the young type 2.	protein_coding_primary_transcript	0.246613	0.579794	-1.68987	1.45853	3.60289	4.12712	2.57044	1.68417	0.45346	1.68417
Y38H8A.7.1	WBGene00012640	Y38H8A.7	n.a.	protein_coding_primary_transcript	0.246654	0.579834	-0.291494	0.25161	6.42596	0.0783831	0.00169835	0.0571166	0.124917	0.124917
R01H2.4a.1	WBGene00019812	R01H2.4	n.a.	protein_coding_primary_transcript	0.246797	0.580055	0.565511	0.488282	4.53917	0.46781	0.0394498	0.437389	0.294394	0.437389
Y47H9C.4d.1	WBGene00000415	ced-1	ced-1 encodes a single-pass transmembrane protein homologous to human CD91, a low density lipoprotein receptor; CED-1 is a component of the apoptotic pathway and functions to initiate a signaling pathway in phagocytic cells that promotes cell corpse engulfment, phagosome maturation as evidenced by enrichment of PtdIns(3)P, DYN-1, and RAB-5 on phagosomal surfaces and, ultimately, apoptotic cell degradation; CED-1 is expressed on the plasma membrane, engulfing pseudopodia, and nascent phagosomes; CED-1 interacts physically with the secreted transthyretin-like protein TTR-52 and with CED-6, which colocalizes with CED-1 at at the plasma membrane and around engulfed apoptotic cells.	protein_coding_primary_transcript	0.246779	0.580055	0.852626	0.736159	2.17771	0.932318	0.225202	0.632298	0.858658	0.858658
C04G2.5.1	WBGene00007306	C04G2.5	C04G2.5 is enriched in the NSM based on RNA-seq, tiling, and array studies.	protein_coding_primary_transcript	0.246968	0.580118	0.551695	0.476526	5.01116	0.424327	0.00899682	0.445158	0.237007	0.445158
C25B8.7.1	WBGene00016090	aexr-2	aexr-2 is predicted to have G-protein coupled receptor activity; is involved in lysosome organization.	protein_coding_primary_transcript	0.246894	0.580118	0.749744	0.647489	2.57941	0.255577	0.119607	0.0551509	0.718877	0.718877
C47E8.5.1	WBGene00000915	hsp-90	daf-21 encodes a member of the Hsp90 family of molecular chaperones; DAF-21 activity is required for larval development, negative regulation of dauer larva formation, and a number of specific chemosensory behaviors, such as the response to chemicals and odorants detected by the ASE and AWC sensory neurons; a daf-21 sensory defect can be rescued by a cyclic GMP analogue, suggesting that, in regulating chemosensory behaviors, DAF-21 acts at a similar point as the DAF-11 guanylyl cyclase; down-regulation of daf-21 via RNAi results in a small but reproducible reduction in age-1 life span, suggesting that daf-21 is part of a chaperone network required for the extended life span seen in age-1 mutant animals.	protein_coding_primary_transcript	0.246931	0.580118	-0.219161	0.189285	10.3358	0.316079	0.000860872	0.0707968	0.0591208	0.0707968
F53F4.14.1	WBGene00009996	F53F4.14	F53F4.14 is an ortholog of human SDE2 (SDE2 telomere maintenance homolog); is predicted to encode a protein with the following domain: Sde2 N-terminal domain.	protein_coding_primary_transcript	0.246994	0.580118	0.251371	0.217133	7.45935	0.0544908	0.00873256	0.0504473	0.0855607	0.0855607
K11D12.10a.1	WBGene00003374	mlk-1	mlk-1 is an ortholog of human MAP3K21 (mitogen-activated protein kinase kinase kinase 21); exhibits protein kinase C binding activity, receptor tyrosine kinase binding activity, and scaffold protein binding activity; is involved in several processes, including activation of MAPK activity, defense response to Gram-negative bacterium, and generation of neurons; is expressed in the body wall musculature, the hypodermis, the intestine, the nervous system, and the pharynx.	protein_coding_primary_transcript	0.24694	0.580118	0.482746	0.416946	5.57326	0.292847	0.164496	0.08577	0.183193	0.183193
T24B8.4d.3	WBGene00011978	T24B8.4	T24B8.4 is predicted to have actin binding activity.	protein_coding_primary_transcript	0.246925	0.580118	0.767352	0.662738	2.51397	0.205375	0.13836	0.00852782	0.740083	0.740083
Y22D7AL.8b.1	WBGene00004894	sms-3	sms-3 is an ortholog of human SGMS2; is predicted to have ceramide cholinephosphotransferase activity.	protein_coding_primary_transcript	0.246979	0.580118	0.390205	0.337046	5.54224	0.283259	0.0145452	0.212655	0.185787	0.212655
C18A3.6a.1	WBGene00004267	rab-3	rab-3 encodes a rab3 homolog, a member of the Ras GTPase superfamily, and affects sensitivity to aldicarb and the distribution of synaptic vesicle populations and thereby affects synaptic transmission, track amplitude and speed of movement, chemotaxis to isoamyl alcohol, affects pharyngeal pump durations, and may only slightly affect male mating behavior; requires aex-3 for localization to synapse-rich regions in axons and it is expressed in most or all neurons.	protein_coding_primary_transcript	0.24711	0.580241	0.522016	0.451026	5.20635	0.2055	0.190231	0.0181208	0.216617	0.216617
F09B9.3.1	WBGene00001331	erd-2	erd-2 encodes a protein with homology to human ER lumen protein retaining receptor 1.	protein_coding_primary_transcript	0.247192	0.580241	-0.269825	0.233171	7.95195	0.0935276	0.000326512	0.108411	0.0745395	0.108411
F27B10.1a.1	WBGene00017850	F27B10.1	F27B10.1 is enriched in the OLL and the PVD based on tiling, array, and RNA-seq studies.	protein_coding_primary_transcript	0.247241	0.580241	0.582841	0.503719	4.2484	0.507093	0.0554881	0.451977	0.336835	0.451977
F32D8.12c.3	WBGene00009334	F32D8.12	F32D8.12 is an ortholog of human LDHD; is predicted to have flavin adenine dinucleotide binding activity and oxidoreductase activity.	protein_coding_primary_transcript	0.247225	0.580241	-1.47622	1.27577	1.82353	2.86528	1.48414	1.77105	1.00264	1.77105
Y18H1A.3b.1	WBGene00021209	hgap-1	hgap-1 is an ortholog of human RALGAPA1 and RALGAPA2 (Ral GTPase activating protein catalytic alpha subunit 2); is predicted to have GTPase activator activity; is involved in determination of adult lifespan.	protein_coding_primary_transcript	0.247191	0.580241	-2.22377	1.92168	2.29876	6.91153	2.49604	4.88967	0.814055	4.88967
Y49C4A.8a.3	WBGene00021709	ugt-29	ugt-29 is predicted to have transferase activity, transferring hexosyl groups; is expressed in the intestine, the pharynx, the tail, and the vulval muscle.	protein_coding_primary_transcript	0.247079	0.580241	0.595547	0.514523	5.71268	0.548946	0.0328232	0.496645	0.171795	0.496645
Y55D9A.2b.1	WBGene00013224	Y55D9A.2	Y55D9A.2 encodes a G-patch domain-containing protein that is the C. elegans ortholog of human AGGF1 (Angiogenic factor with G patch and FHA domains 1), mutations in which are associated with susceptibility to Klippel-Trenaunay syndrome (OMIM:608464).	protein_coding_primary_transcript	0.247216	0.580241	1.2181	1.05269	2.8607	2.03499	1.20749	1.00881	0.634069	1.00881
ZK616.3a.1	WBGene00022773	ZK616.3	ZK616.3 is an ortholog of human CHCHD4 (coiled-coil-helix-coiled-coil-helix domain containing 4); is predicted to have protein disulfide oxidoreductase activity.	protein_coding_primary_transcript	0.247225	0.580241	-0.354628	0.306476	5.56376	0.071749	0.00386968	0.0647735	0.183985	0.183985
F26D11.10d.1	WBGene00000488	che-7	che-7 is expressed in the head, the nervous system, the reproductive system, and the sensillum; is predicted to encode a protein with the following domain: Innexin.	protein_coding_primary_transcript	0.247274	0.58026	1.7155	1.48272	1.18537	3.86194	0.997261	3.39965	1.32033	3.39965
C01G5.9.1	WBGene00015311	C01G5.9	C01G5.9 is enriched in the AFD and the PLM based on RNA-seq and microarray studies; is predicted to encode a protein with the following domain: Glycosyltransferase family 92.	protein_coding_primary_transcript	0.2474	0.580351	-0.447212	0.386632	4.66252	0.434489	0.0118439	0.287124	0.278158	0.287124
C06G4.4.1	WBGene00015558	C06G4.4	C06G4.4 is enriched in the AVA, the AVD, the AVE, the PVC, and the RIM based on Chronogram, tiling, array, RNA-seq, and microarray studies.	protein_coding_primary_transcript	0.247507	0.580351	0.500294	0.432621	4.86076	0.339142	0.0103045	0.364017	0.254002	0.364017
C17H11.6a.1	WBGene00015926	C17H11.6	C17H11.6 is an ortholog of human RNF19A (ring finger protein 19A, RBR E3 ubiquitin protein ligase) and RNF19B (ring finger protein 19B); is predicted to have metal ion binding activity and ubiquitin-protein transferase activity; is expressed in several tissues, including the alimentary system, the epithelial system, the nervous system, the reproductive system, and the tail.	protein_coding_primary_transcript	0.247461	0.580351	-2.26961	1.96242	3.03914	7.11125	2.84088	4.86132	0.585271	4.86132
F44D12.9a.2	WBGene00009686	ent-7	ent-7 is predicted to have nucleoside transmembrane transporter activity.	protein_coding_primary_transcript	0.247431	0.580351	-1.50425	1.30057	2.2478	3.15468	0.883616	2.49933	0.832563	2.49933
F44F1.6a.1	WBGene00009698	F44F1.6	F44F1.6 localizes to the cytoplasm.	protein_coding_primary_transcript	0.247371	0.580351	-0.858471	0.742136	2.12116	1.15964	0.221263	0.837009	0.880268	0.880268
F46C5.9.1	WBGene00009784	F46C5.9	F46C5.9 is an ortholog of human TBL2 (transducin beta like 2); human TBL2 exhibits phosphoprotein binding activity, protein kinase binding activity, and translation initiation factor binding activity.	protein_coding_primary_transcript	0.247365	0.580351	-0.225129	0.194618	7.90677	0.02264	0.000361367	0.0178576	0.0753908	0.0753908
F53A9.10a.1	WBGene00006587	tnt-2	tnt-2 is expressed in the muscular system and the reproductive system; is predicted to encode a protein with the following domains: Troponin T and Troponin domain superfamily.	protein_coding_primary_transcript	0.247488	0.580351	2.17116	1.8774	5.84806	7.51557	1.10332	5.94598	0.161265	5.94598
Y39A1A.18.1	WBGene00012656	Y39A1A.18	n.a.	protein_coding_primary_transcript	0.247441	0.580351	0.67994	0.587885	2.93272	0.562763	0.0772922	0.33877	0.613926	0.613926
W04E12.5a.1	WBGene00012250	W04E12.5	W04E12.5 is enriched in the NSM based on tiling and array studies.	protein_coding_primary_transcript	0.247555	0.580405	0.898481	0.777025	2.7415	0.542642	0.538752	-0.0607435	0.668783	0.668783
T13A10.5a.1	WBGene00003754	nlp-16	nlp-16 encodes a predicted neuropeptide that does not belong to a multigene family in C. elegans and is not clearly related to well-characterized neuropeptides; the peptide encoded by nlp-16 has been isolated from Ascaris suum.	protein_coding_primary_transcript	0.24758	0.580408	0.424176	0.366856	4.92263	0.242195	0.0222915	0.230647	0.246875	0.246875
F44F4.10.1	WBGene00009705	F44F4.10	F44F4.1 encodes a nematode-specific sperm protein probably required for a normally high ovulation rate; F44F4.1 has no obvious non-nematode homologs, but does have a putative central coiled-coil domain, and is is paralogous to four other C. elegans proteins (B0207.11, F42G4.6, T08G11.2, and Y81G3A.1); F44F4.1(tm332) hermaphrodites show abnormal egg-laying, retaining significantly fewer eggs than wild-type (perhaps due to a lowered ovulation rate) while retaining late-stage embryos; F44F4.1 has no obvious phenotype in mass RNAi experiments, possibly because of genetic redundancy with its paralogs; F44F4.1 expression is enriched in spermatogenesis.	protein_coding_primary_transcript	0.247666	0.580508	0.524464	0.453673	4.90185	0.376543	0.00930459	0.402335	0.249248	0.402335
Y37F4.6a.1	WBGene00021387	Y37F4.6	Y37F4.6 is predicted to have nucleic acid binding activity.	protein_coding_primary_transcript	0.247684	0.580508	1.80769	1.56376	1.60889	4.81465	0.72475	4.16592	1.10055	4.16592
Y5H2B.1a.1	WBGene00021164	Y5H2B.1	Y5H2B.1 is predicted to have galactoside 2-alpha-L-fucosyltransferase activity.	protein_coding_primary_transcript	0.24772	0.580508	0.917129	0.79343	2.85247	1.06284	0.622652	0.173435	0.636411	0.636411
Y62H9A.13.1	WBGene00013401	Y62H9A.13	Y62H9A.13 is enriched in the AVA, the OLL, and the PVD based on microarray, tiling, array, and RNA-seq studies.	protein_coding_primary_transcript	0.247713	0.580508	0.637694	0.551675	3.1784	0.355433	0.0590083	0.261534	0.549682	0.549682
C17E7.8a.1	WBGene00003714	nhr-124	nhr-124 is predicted to have DNA-binding activity transcription factor activity, sequence-specific DNA binding activity, and zinc ion binding activity.	protein_coding_primary_transcript	0.247771	0.580513	1.14381	0.989639	1.24811	1.67689	0.673388	0.887399	1.28538	1.28538
K10D2.1c.1	WBGene00019627	hira-1	hira-1 is an ortholog of human HIRA (histone cell cycle regulator); is predicted to encode a protein with the following domains: TUP1-like enhancer of split, HIRA B motif, and WD repeat HIR1.	protein_coding_primary_transcript	0.24776	0.580513	-2.07113	1.79194	3.4731	5.79832	0.91235	5.50972	0.481031	5.50972
T05G5.1a.1	WBGene00011498	T05G5.1	T05G5.1 is enriched in the PLM based on tiling, array, RNA-seq, and microarray studies.	protein_coding_primary_transcript	0.247797	0.580516	0.267436	0.231402	6.84412	0.131849	0.00128135	0.0925362	0.105813	0.105813
Y43C5A.6a.1	WBGene00004297	rad-51	rad-51 encodes two isoforms of a protein orthologous to S. cerevisiae Rad51p and Dmc1p, and to E. coli RecA, and paralogous to C30A5.2; RAD-51 proteins are probably required for meiotic recombination; while dispensable for viability and meiotic synapsis, RAD-51A/B are required for normal chromosomal morphology, univalent formation, dissociation of chiasmata, hyperresistance of meiotic pachytene nuclei to X-irradiation, and the progress of oocytes through diakinesis; RAD-51A/B require CHK-2, MRE-11, and SPO-11 to localize to foci in late zygotene/early pachytene nuclei, and genetically acts downstream of CHK-2 and SPO-11; RAD-51A/B foci later disappear from homologously synapsed chromosomes.	protein_coding_primary_transcript	0.247821	0.580516	1.56117	1.3509	1.20423	3.15938	1.19593	2.45391	1.30973	2.45391
Y43F8B.20.1	WBGene00086559	Y43F8B.20	Y43F8B.20 is predicted to encode a protein with the following domains: Domain of unknown function DUF19 and Uncharacterised protein family UPF0376.	protein_coding_primary_transcript	0.247847	0.580518	0.765223	0.662189	2.49535	0.538152	0.130763	0.258758	0.746227	0.746227
K08E3.7b.1	WBGene00003967	pdr-1	pdr-1 encodes an ortholog of human parkin (PARK2).	protein_coding_primary_transcript	0.247952	0.580566	-1.44506	1.25077	2.83415	3.07073	0.504716	2.62413	0.641651	2.62413
K08E7.6.1	WBGene00010674	K08E7.6	K08E7.6 is enriched in the AVE, the NSM, the OLL, the PVD, and the SAB based on microarray, tiling, array, and RNA-seq studies.	protein_coding_primary_transcript	0.247927	0.580566	0.605399	0.523974	3.35419	0.432809	0.041412	0.410297	0.507686	0.507686
R04B5.11.1	WBGene00011008	R04B5.11	n.a.	protein_coding_primary_transcript	0.247964	0.580566	0.588284	0.509201	3.48832	0.486695	0.0408536	0.289551	0.477717	0.477717
Y34B4A.5.1	WBGene00021321	Y34B4A.5	Y34B4A.5 is enriched in the OLL and the PVD based on tiling, array, and RNA-seq studies.	protein_coding_primary_transcript	0.247937	0.580566	-0.388495	0.33625	5.17796	0.250781	0.00666045	0.104236	0.219468	0.219468
E02H4.7.1	WBGene00077757	E02H4.7	n.a.	protein_coding_primary_transcript	0.248025	0.580575	-0.449049	0.388733	4.70085	0.559305	0.0118862	0.290341	0.273321	0.290341
F23F12.6.1	WBGene00004503	rpt-3	rpt-3 encodes a triple A ATPase subunit of the 26S proteasome's 19S regulatory particle (RP) base subcomplex; RPT-3 is required for embryonic, larval, and germline development and by homology, is predicted to function in unfolding protein substrates and translocating them into the core proteolytic particle (CP) of the proteasome.	protein_coding_primary_transcript	0.248034	0.580575	-0.204926	0.177404	8.82194	0.0241027	0.000141955	0.0201599	0.0628025	0.0628025
Y67D8A.2b.2	WBGene00022059	Y67D8A.2	Y67D8A.2 encodes a protein orthologous to human Phosphorylase kinase, beta subunit,(PHKB); human phosphorylase kinase is a polymer of 16 subunits, and catalyses serine phosphorylation of substrates, including troponin I.	protein_coding_primary_transcript	0.248042	0.580575	0.672187	0.58192	5.75253	0.626717	0.508628	0.153439	0.168633	0.168633
Y39E4A.2b.1	WBGene00012712	ttm-1	ttm-1 is an ortholog of human SLC30A3 (solute carrier family 30 member 3) and SLC30A8 (solute carrier family 30 member 8); is predicted to have cation transmembrane transporter activity; is involved in response to cadmium ion and response to nematicide; is expressed in head neurons, the hypodermis, the intestine, and the vulva.	protein_coding_primary_transcript	0.248087	0.580625	-0.336283	0.291152	5.84696	0.105072	0.00819173	0.10518	0.161348	0.161348
C25A11.4l.1	WBGene00000100	ajm-1	ajm-1 encodes a member of the apical junction molecule class that is required for correct elongation of the C. elegans embryo; AJM-1 contains a coiled-coil motif; AJM-1 binds DLG-1 in vitro, in yeast two-hybrid assays, and in vivo; AJM-1 is mislocalized in a dlg-1(RNAi) background; LET-413 is required for rapid confinement of DLG-1 and AJM-1 to a narrow apical region in C. elegans epithelia; CLC-1 colocalizes with AJM-1; vab-9 mutations enhance the adhesion defects of ajm-1 mutants; ajm-1 is expressed at the apical borders of all epithelia.	protein_coding_primary_transcript	0.248194	0.58076	0.713466	0.617854	6.09684	0.65058	0.61972	0.0525978	0.143768	0.143768
F45H10.1a.2	WBGene00000113	alh-7	alh-7 encodes an ortholog of the human gene DJ73M23.2 (NAD+-DEPENDENT SUCCINIC SEMIALDEHYDE DEHYDROGENASE; ALDH5A1), which when mutated leads to SSADH deficiency (OMIM:271980).	protein_coding_primary_transcript	0.248181	0.58076	-0.231075	0.200104	7.70845	0.0661369	0.000615146	0.0750991	0.0794678	0.0794678
T28A11.11.1	WBGene00001771	gst-23	gst-23 is an ortholog of human GSTP1 (glutathione S-transferase pi 1); is predicted to have glutathione transferase activity.	protein_coding_primary_transcript	0.248273	0.58089	0.644706	0.558403	3.1421	0.515114	0.0648733	0.393214	0.558755	0.558755
Y42G9A.3a.1	WBGene00021533	Y42G9A.3	Y42G9A.3 is an ortholog of human LRRC58; is expressed in the hypodermis and the intestine; is predicted to encode a protein with the following domains: Leucine-rich repeat, Leucine-rich repeat, typical subtype, and Leucine-rich repeat domain superfamily.	protein_coding_primary_transcript	0.248317	0.580935	0.485986	0.420969	5.59159	0.337371	0.172761	0.0669856	0.181669	0.181669
AH6.3.1	WBGene00007081	AH6.3	n.a.	protein_coding_primary_transcript	0.248452	0.58109	0.45584	0.394968	5.49773	0.302576	0.00420113	0.307799	0.189572	0.307799
C53A5.3.1	WBGene00001834	hda-1	The hda-1 gene encodes a histone deacetylase 1, similar to histone deacetylases RPD3 from yeast and fly; maternal and zygotic expression of hda-1 is required for embryonic viability, and zygotic expression of hda-1 is also required for gonadogenesis and vulval development.	protein_coding_primary_transcript	0.248423	0.58109	-0.216148	0.187272	8.47437	0.0763509	0.00021257	0.0699293	0.0665059	0.0699293
Y47G6A.12.2	WBGene00004775	2001-09-01	sep-1 encodes the C. elegans ortholog of separase, a cysteine protease first discovered in yeast, as Esp1, that cleaves sister chromatids at their centromeres during anaphase by proteolyzing the Scc1 subunit of cohesin; in mitotically dividing C. elegans embryos, SEP-1 activity is required for a number of cell cycle events including sister chromatid separation and membrane trafficking, specifically the incorporation of RAB-11-positive vesicles into the plasma membrane, during cytokinesis; during meiosis, SEP-1 also plays a role in polar body extrusion and vesicle trafficking, by regulating cortical vesicle exocytosis during anaphase I and thus, eggshell formation; SEP-1 subcellular localization is dynamic; in oocytes, during maturation, SEP-1 localizes to homologous chromosomes and to cortical filaments; localization to filaments occurs up to anaphase onset when SEP-1 accumulation is found on cortical vesicles until anaphase I and at the cortex near the polar body; in mitotically dividing embryonic cells, SEP-1 localizes to centrosomes and chromosomes before spreading to the anaphase spindle, and then appearing on the ingressing cleavage furrow and midbody during cytokinesis; SEP-1 interacts with IFY-1, a C. elegans securin homolog, also required for proper chromosome segregation and cytokinesis.	protein_coding_primary_transcript	0.248481	0.58109	-0.392809	0.340375	8.27176	0.20992	0.0282174	0.203493	0.0692454	0.203493
ZK1320.11a.1	WBGene00014259	ZK1320.11	ZK1320.11 is enriched in the AFD and the AVE based on tiling, array, and RNA-seq studies.	protein_coding_primary_transcript	0.248463	0.58109	-0.36997	0.320573	5.45333	0.124558	0.0120956	0.12494	0.193439	0.193439
C17D12.2a.1	WBGene00006807	unc-75	unc-75 encodes an RNA-binding protein with two N-terminal RNA recognition motifs (RRMs), a glutamine/asparagine-rich linker domain, and a third C-terminal RRM that is orthologous to the mammalian CELF/BrunoL proteins that control pre-mRNA splicing; UNC-75 is required for neuron-specific splicing of unc-32 mRNA; UNC-75 binds the unc-32 intron 7a in vitro; both UNC-75 and EXC-7 are required in parallel for normal cholinergic neurotransmission; UNC-75 is expressed in all neurons and in neurosecretory gland cells, and is required for normal modulation of GABA- and acetylcholine-mediated neurotransmission; UNC-75 protein is found with other RRM proteins in dynamic nuclear speckles, consistent with a role in alternative mRNA splicing; unc-75 mutations can be rescued in vivo by a human unc-75 transgene, but not by exc-7 or W02D3.11, indicating that UNC-75 acts on evolutionarily conserved but highly specific pre-mRNA substrates.	protein_coding_primary_transcript	0.248565	0.581171	1.32473	1.14811	3.55744	2.66357	0.28153	2.35476	0.462938	2.35476
F40E10.2.1	WBGene00004950	sox-3	sox-3 encodes a putative HMG-box transcription factor orthologous to human SOX1 (OMIM:602148), SOX2 (OMIM:184429, mutated in syndromic anophthalmia), and SOX3 (OMIM:313430, mutated in hypopituitarism), and paralogous to SOX-2; SOX-3 is expressed in larval and adult pharynx, intestine, renal gland cells, and neurons.	protein_coding_primary_transcript	0.248562	0.581171	0.472526	0.409521	4.53833	0.357863	0.0130697	0.322346	0.294508	0.322346
F42C5.2.1	WBGene00018344	npr-27	npr-27 is predicted to have G-protein coupled receptor activity.	protein_coding_primary_transcript	0.24866	0.581336	0.573153	0.496834	3.56641	0.203046	0.0326347	0.135064	0.461053	0.461053
T26A5.8.1	WBGene00020823	T26A5.8	T26A5.8 is predicted to have protein heterodimerization activity; is expressed in several tissues, including the body wall musculature, the intestine, the nervous system, and the reproductive system.	protein_coding_primary_transcript	0.248688	0.581346	-0.288611	0.250195	6.45379	0.10531	0.00170051	0.0862439	0.123495	0.123495
F41H10.3c.2	WBGene00018316	F41H10.3	n.a.	protein_coding_primary_transcript	0.248801	0.581512	-1.83677	1.59267	2.29713	5.00202	0.118561	4.95461	0.814644	4.95461
Y46G5A.26b.1	WBGene00012915	lgc-35	lgc-35 is predicted to have extracellular ligand-gated ion channel activity and transmembrane signaling receptor activity; is expressed in several tissues, including the male, the muscular system, and the nervous system.	protein_coding_primary_transcript	0.248808	0.581512	1.07045	0.928203	1.86398	1.97126	0.61538	1.10774	0.985129	1.10774
C06A1.2a.2	WBGene00007353	C06A1.2	C06A1.2 is enriched in the PLM based on RNA-seq and microarray studies.	protein_coding_primary_transcript	0.248849	0.581548	-1.20476	1.04476	1.6811	2.48191	1.11636	0.853562	1.06667	1.06667
D1022.8.1	WBGene00000280	cah-2	cah-2 encodes a predicted carbonic anhydrase.	protein_coding_primary_transcript	0.248921	0.581548	0.550574	0.477525	3.73738	0.359736	0.0295735	0.256563	0.426487	0.426487
K11C4.3d.1	WBGene00006803	unc-70	unc-70 encodes two isoforms of a beta-spectrin ortholog required for normal body curvature and shape, normal movement, and correct localization of the alpha-spectrin SPC-1; the predominant UNC-70 isoform is expressed in all embryonic cells except the intestine, at the plasma membrane at sites of intercellular contact; UNC-70 becomes largely restricted to muscles and neurons from hatching to adulthood, with expression in adult spermetheca and hypodermis as well; conversely, the minor isoform is predominantly expressed in gut, and is also apposed to intercellular membrane junctions in embryos; sma-1 mutations (which impair the one beta-H-spectrin ortholog in C. elegans) enhance the unc-70 phenotype; UNC-70 is dispensable for viability (under undemanding laboratory culture conditions).	protein_coding_primary_transcript	0.248887	0.581548	0.490889	0.425728	7.38602	0.323412	0.0218128	0.340676	0.0875745	0.340676
ZC504.4a.1	WBGene00003247	mig-15	mig-15 encodes the C. elegans ortholog of vertebrate Nck-interacting kinase (NIK) which belongs to the STE20/germinal center kinase (GCK) family; MIG-15 is required for normal axon pathfinding, and to inhibit premature branching of commissures; RNAi of mig-15 and pat-3, which encodes a beta1A integrins, results in similar axonal defects, and mutations in ina-1, which encodes an alpha integrin chain, enhances the commissural phenotype of mig-15 mutations; MIG-15 also regulates multiple aspects Q cell behavior, including initial Q cell polarization (direction of lamellipodium extension) and maintenance of that polarity, as well as migration of the Q cells and their descendants; genetic mosaic analyses indicate that MIG-15 likely acts cell autonomously at least in AQR and PQR to regulate their migration; MIG-15 physically interacts with the cytoplasmic domain of the beta1A integrin, PAT-3.	protein_coding_primary_transcript	0.248917	0.581548	0.566648	0.491463	6.64632	0.405511	0.368822	-0.0266486	0.114249	0.114249
T23G7.4.1	WBGene00004752	sec-5	The sec-5 gene encodes an ortholog of SEC5 in S. cerevisiae, a component of the exocyst complex required genetically for endocytosis and for normal cellular morphology in the intestine.	protein_coding_primary_transcript	0.248984	0.581638	-0.23256	0.201732	7.64548	0.0570365	0.000490711	0.0560657	0.0809006	0.0809006
ZK622.3d.7	WBGene00022781	pmt-1	pmt-1 encodes, by alternative splicing, four isoforms of an experimentally validated phosphoethanolamine N-methyltransferase required for phosphocholine biosynthesis and viability; PMT-1 lacks known mammalian orthologs, but has orthologs in parasitic nematodes, fish, amphibians, echinoderms, plants, alveolata, and bacteria; PMT-1 is distantly paralogous to PMT-2; PMT-1 catalyses the conversion of phosphoethanolamine to phospho-monomethylethanolamine (a precursor of phosphocholine) but does not proceed to further methylation steps, as do the multifunctional enzymes of plants or plasmodia; PMT-1 binds its substrates in random order, and is feedback-inhibited by phosphocholine; pmt-1(RNAi) animals fail to grow or develop, but can be rescued by phosphocholine precursors in their food media; given its phylogenetic and enzymatic specificity, coupled with its inviable RNAi phenotype, PMT-1 is a plausible target for nematicides.	protein_coding_primary_transcript	0.249033	0.581695	-0.690973	0.599438	7.91874	0.618082	0.347728	0.370923	0.0751627	0.370923
D1069.2a.1	WBGene00000778	cpn-2	cpn-2 encodes a calponin homolog, more similar to the calponin paralogs transgelin (SM22 alpha) or neuronal protein NP25 than to calponin per se.	protein_coding_primary_transcript	0.249071	0.581727	0.73466	0.637389	3.04432	0.394536	0.228622	0.188741	0.583907	0.583907
T22A3.8.1	WBGene00002248	lam-3	lam-3 encodes one of two C. elegans a laminin A subunits and is orthologous to human laminin alpha2; LAM-3 is a basement membrane component required for normal tissue development, including pharyngeal development; lam-3 is expressed in the pharynx and hypodermis, and also weakly in the intestine.	protein_coding_primary_transcript	0.249135	0.581763	0.424758	0.368568	6.553	0.327169	0.00178658	0.269899	0.118602	0.269899
Y66H1B.2t.1	WBGene00022048	fln-1	fln-1 encodes three protein isoforms, a full length filamin (fln-1a) orthologous to human filamin A, alpha (FLNA; OMIM:300017), of 2257 amino acids containing a well conserved N-terminal ABD and 20 Ig-like repeats and two trans-sliced versions with C- and N- terminal truncations are 1084 and 836 amino-acids respectively; expression of full-length filamin in hermaphrodites is required for normal brood size; depletion of fln-1 in the germline does not contribute to the brood size defects; in fln-1 mutants, misshapen embryos and embryonic lethality are resulted from maternal defect during ovulation; fln-1 is required for normal exit of embryos from spermatheca by maintaining its correct morphology; in fln-1 mutants spermatheca-uterine lariat is severely disorganized and lacks the characteristic branching filament; filamin is primarly required to maintain the F-actin cytoskeleton in response to stretching by the oocyte during ovulation; fln-1::GFP is expressed in early L4 stage, adults and in the uterus, spermatheca and proximal gonadal sheath and weakly expressed in the posterior intestinal cells, anal depressor muscle, unidentified neurons and pharynx.	protein_coding_primary_transcript	0.249116	0.581763	-1.88984	1.63978	3.89496	4.53379	0.305001	5.07274	0.396728	5.07274
K01D12.9.1	WBGene00010468	K01D12.9	K01D12.9 is enriched in the AFD based on tiling, array, and RNA-seq studies.	protein_coding_primary_transcript	0.249224	0.581857	1.09753	0.952521	5.61995	1.6951	0.00973842	1.80486	0.179325	1.80486
ZK822.9b.1	WBGene00219327	ZK822.9	n.a.	protein_coding_primary_transcript	0.249215	0.581857	-0.804862	0.698508	2.24034	0.61566	0.140522	0.468966	0.835305	0.835305
F12F6.6.1	WBGene00004755	sec-24.1	sec-24.1 encodes one of two C. elegans Sec24 homologs; in Saccharomyces cerevisiae, Sec24 is a member of the Sec24-Sec23 subunit of the COPII coat complex, assembly of which is essential for the first step of secretory protein transport from the endoplasmic reticulum (ER) to the Golgi; by homology with Sec24, SEC-24.1 is predicted to facilitate vesicle cargo selection, and likely contains multiple, independent sites for binding to secreted proteins; loss of sec-24.1 activity via RNAi indicates that SEC-24.1 is required for cuticle secretion and oogenesis.	protein_coding_primary_transcript	0.249343	0.582078	-0.198294	0.172138	9.38744	0.0309817	8.10974e-05	0.0251627	0.059182	0.059182
ZK1098.10p.3	WBGene00006755	unc-16	unc-16 encodes a homolog of murine JIP3 (c-Jun N-terminal kinase (JNK)-interacting protein 3) and Drosophila SUNDAY DRIVER; unc-16 is involved in vesicle transport and mutations affect egg laying, locomotion, and defecation; UNC-16 physically interacts with JNK and JNK kinases, with the KLC-2 kinesin light chain, and the DLI-1 dynein light intermediate chain; UNC-16 is expressed in neurons of the ventral cord, retrovesicular and preanal ganglia, the nerve ring, intestinal cells, seam and hypodermal cells, body wall and head muscle, and pharynx.	protein_coding_primary_transcript	0.249415	0.582188	-0.330612	0.287047	6.21552	0.115659	0.0283679	0.104059	0.136424	0.136424
K08H2.7.1	WBGene00010693	K08H2.7	n.a.	protein_coding_primary_transcript	0.249468	0.582198	-0.63143	0.548287	3.16203	0.180002	0.0474805	0.0698841	0.553756	0.553756
ZK1128.8a.1	WBGene00014234	vps-29	vps-29 is an ortholog of human VPS29 (VPS29, retromer complex component); is predicted to encode a protein with the following domains: Phosphodiesterase MJ0936/Vps29, Calcineurin-like phosphoesterase domain, lpxH type, Vacuolar protein sorting-associated protein 29, and Metallo-dependent phosphatase-like.	protein_coding_primary_transcript	0.24946	0.582198	-0.260372	0.226084	6.96605	0.0346468	0.0010899	0.0209825	0.101138	0.101138
F56A8.3b.1	WBGene00010139	F56A8.3	F56A8.3 is expressed in several tissues, including the alimentary system and the nervous system; is predicted to encode a protein with the following domains: Leucine-rich repeat, Leucine-rich repeat, typical subtype, Leucine rich repeat 4, and Leucine-rich repeat domain superfamily.	protein_coding_primary_transcript	0.249562	0.582361	-0.314144	0.272833	6.16423	0.0823504	0.00936414	0.0651015	0.139512	0.139512
Y54G2A.23.1	WBGene00021888	manf-1	Y54G2A.23 is orthologous to the human genes CDNF (Conserved Dopamine Neurotrophic Factor), also known as ARMETL1 (Arginine-Rich Protein Mutated In Early Stage Tumors-Like 1) and MANF (Mesencephalic Astrocyte-derived Neurotrophic Factor); CDNF is involved in the survival and function of dopaminergic neurons.	protein_coding_primary_transcript	0.249666	0.582545	-0.213271	0.185266	8.32973	0.0386896	0.000231658	0.035402	0.0684153	0.0684153
T21F2.1a.1	WBGene00020657	lgc-53	lgc-53 is predicted to have extracellular ligand-gated ion channel activity and transmembrane signaling receptor activity; is expressed in the head, the inner labial sensillum, the nervous system, and the reproductive system.	protein_coding_primary_transcript	0.249785	0.582766	0.642373	0.558162	3.58728	0.299592	0.166395	0.0810059	0.456695	0.456695
T12A2.8.1	WBGene00020442	gen-1	gen-1 encodes the C. elegans homolog of the human GEN1 Holliday Junction resolving enzyme; in C. elegans, GEN-1 activity is required for DNA double-strand break repair and ionizing radiation-induced cell cycle arrest and apoptosis, independent of the CEP-1/p53 pathway, as part of a DNA damage signaling response; GEN-1 exhibits in vitro nuclease activity consistent with it functioning as a junction-resolving enzyme.	protein_coding_primary_transcript	0.249921	0.583028	-0.241431	0.209842	7.7471	0.071695	0.0094435	0.0274351	0.0786237	0.0786237
DC2.5a.1	WBGene00017082	DC2.5	DC2.5 is an ortholog of human WWOX (WW domain containing oxidoreductase); is predicted to encode a protein with the following domains: Short-chain dehydrogenase/reductase SDR and NAD(P)-binding domain superfamily.	protein_coding_primary_transcript	0.250042	0.583251	-0.397333	0.345433	5.05856	0.224219	0.00676395	0.175988	0.231884	0.231884
C46H3.2a.1	WBGene00016725	C46H3.2	C46H3.2 is enriched in the AFD and the NSM based on tiling, array, and RNA-seq studies; is predicted to encode a protein with the following domains: Sterile alpha motif domain and Sterile alpha motif/pointed domain superfamily.	protein_coding_primary_transcript	0.250129	0.583283	1.14984	0.99983	2.52652	2.19711	0.509877	1.48944	0.735973	1.48944
D1086.8a.1	WBGene00008395	D1086.8	D1086.8 is predicted to encode a protein with the following domain: Domain of unknown function DUF19.	protein_coding_primary_transcript	0.250101	0.583283	0.315369	0.274209	6.033	0.148035	0.00238188	0.144986	0.148	0.148
Y104H12A.1a.1	WBGene00022423	nhr-41	nhr-41 encodes a nuclear receptor of the NR2D1 subfamily that is orthologous to the Drosophila DHR78 nuclear receptor essential for the onset of metamorphosis, and the mammalian TR2 and TR4 receptors which are expressed in androgen-sensitive organs and brain tissue, respectively; by homology, NHR-41 likely functions as a transcription factor that, based upon RNAi experiments, plays a role in the formation of SDS-resistant dauer larvae; using two different reporter fusions, nhr-41 expression is detected in seam cells, excretory cells, and rectal epithelia, or in chemosensory neurons, gut, and head and tail hypodermis; nhr-41 mRNAs are expressed at all larval stages at precise intervals relative to molting: mRNA produced by upstream promoter sequence is detected at the time larval molts occur, while mRNA produced by promoter sequence in the fourth intron is detected at variable levels during larval development with distinct peaks of expression seen at the beginning of the intermolt.	protein_coding_primary_transcript	0.250128	0.583283	0.718866	0.62508	5.82434	0.837893	0.0247198	0.75673	0.163064	0.75673
Y105E8B.6.1	WBGene00013691	Y105E8B.6	Y105E8B.6 is enriched in the NSM based on tiling, array, RNA-seq, and microarray studies.	protein_coding_primary_transcript	0.250157	0.583291	-0.345926	0.300814	5.64372	0.0641044	0.00360421	0.0542498	0.177373	0.177373
K03H6.7.1	WBGene00044719	clec-172	clec-172 is predicted to have carbohydrate binding activity; is involved in defense response to Gram-positive bacterium.	protein_coding_primary_transcript	0.250185	0.583299	-0.933528	0.811833	1.69015	0.74767	0.255662	0.193728	1.06248	1.06248
F26D12.1f.1	WBGene00001439	fkh-7	fkh-7 encodes one of 15 forkhead transcriptional regulators encoded by the C. elegans genome; by homology, FKH-7 is predicted to function as a transcription factor that regulates gene expression during development; however, as loss of fkh-7 activity via RNA-mediated interference (RNAi) does not result in any obvious abnormalities, the precise role of FKH-7 in C. elegans development and/or behavior is not yet known; however, reporter gene studies indicate that fkh-7 expression is detected only in neurons of the head and tail ganglia, the nerve cord, and the male tail, suggesting that FKH-7 likely functions in nervous system differentiation.	protein_coding_primary_transcript	0.250352	0.583633	1.68226	1.46348	2.13188	5.23028	1.52469	2.75884	0.876133	2.75884
B0213.2.1	WBGene00003765	nlp-27	nlp-27 encodes a predicted neuropeptide with homology to C. elegans nlp-28 through nlp-31.	protein_coding_primary_transcript	0.250387	0.583657	-0.460361	0.40052	7.22415	0.321262	0.000740901	0.320092	0.0923857	0.320092
C47B2.5.1	WBGene00001234	eif-6	eif-6 encodes the C. elegans ortholog of vertebrate anti-association factor eIF6 and Saccharomyces cerevisiae Tif6p; EIF-6 is required for lin-4 miRNA-mediated repression of lin-14 and lin-28 mRNA and protein levels and in addition, is required for normal rates of growth and control of cell division in the germ line; eif-6 is expressed ubiquitously (or nearly so) in somatic larval and adult tissues; by orthology to eIF6 and Tif6p, EIF-6 is predicted to be recycled by K10C3.5 and W06E11.4 during maturation of 60S ribosomal subunits, suggesting a link between ribosome assembly and several processes, including miRNA-mediated gene silencing, germline proliferation, and regulation of growth rates; EIF-6 may suppress tumorous growth in the germ line by ensuring robust larval germline proliferation.	protein_coding_primary_transcript	0.250449	0.583745	-0.215317	0.187353	8.33335	0.0409072	0.00183783	0.0293516	0.0683647	0.0683647
Y71H2AM.8.1	WBGene00022173	set-27	set-27 encodes a SET domain-containing protein; SET-27 is orthologous to human SETD3 and fission yeast Mug76p, and is paralogous to SET-29 and human SETD4; SET-29 has no obvious function in mass RNAi assays.	protein_coding_primary_transcript	0.25049	0.583782	-0.244701	0.212939	7.30109	0.0449339	0.000650985	0.0216205	0.0900352	0.0900352
C24A8.6a.1	WBGene00044004	C24A8.6	C24A8.6 is predicted to have G-protein coupled receptor activity.	protein_coding_primary_transcript	0.250588	0.583953	0.349486	0.304186	5.6132	0.144542	0.00517707	0.117358	0.179881	0.179881
F32D8.2.1	WBGene00009327	F32D8.2	F32D8.2 is predicted to encode a protein with the following domain: Protein of unknown function DUF229.	protein_coding_primary_transcript	0.250649	0.583981	0.657117	0.572015	2.99329	0.295463	0.056944	0.247046	0.597459	0.597459
W04G3.10.1	WBGene00044152	W04G3.10	W04G3.10 is predicted to have phospholipase A2 activity.	protein_coding_primary_transcript	0.250624	0.583981	0.678968	0.591006	2.87707	0.346151	0.0691391	0.279366	0.629437	0.629437
Y57G11C.33a.1	WBGene00013323	Y57G11C.33	Y57G11C.33 is an ortholog of human GOLGA7 and GOLGA7B; is predicted to encode a protein with the following domain: Golgin subfamily A member 7/ERF4.	protein_coding_primary_transcript	0.25071	0.584037	-0.274597	0.239066	6.78856	0.10652	0.00156347	0.112741	0.108075	0.112741
ZK354.2b.1	WBGene00022705	ZK354.2	ZK354.2 is predicted to have ATP binding activity and protein kinase activity.	protein_coding_primary_transcript	0.250722	0.584037	0.497233	0.432904	6.36377	0.372804	0.00610752	0.368704	0.128174	0.368704
F48E3.6.1	WBGene00018606	F48E3.6	n.a.	protein_coding_primary_transcript	0.250754	0.584054	-0.86923	0.756825	1.98617	0.705471	0.211638	0.429068	0.933931	0.933931
C06B8.7.1	WBGene00007372	C06B8.7	C06B8.7 is predicted to have scavenger receptor activity.	protein_coding_primary_transcript	0.2508	0.584083	0.292677	0.254855	7.37875	0.144252	0.000700619	0.129201	0.0877795	0.129201
C25A11.4h.1	WBGene00000100	ajm-1	ajm-1 encodes a member of the apical junction molecule class that is required for correct elongation of the C. elegans embryo; AJM-1 contains a coiled-coil motif; AJM-1 binds DLG-1 in vitro, in yeast two-hybrid assays, and in vivo; AJM-1 is mislocalized in a dlg-1(RNAi) background; LET-413 is required for rapid confinement of DLG-1 and AJM-1 to a narrow apical region in C. elegans epithelia; CLC-1 colocalizes with AJM-1; vab-9 mutations enhance the adhesion defects of ajm-1 mutants; ajm-1 is expressed at the apical borders of all epithelia.	protein_coding_primary_transcript	0.250815	0.584083	0.513784	0.447402	6.96731	0.369282	0.180154	0.220183	0.101091	0.220183
C47B2.8.1	WBGene00004196	prx-11	prx-11 encodes the C. elegans ortholog of vertebrate peroxisomal membrane protein 11C; by homology, PRX-11 is predicted to be an integral peroxisomal membrane protein that functions in peroxisome organization; loss of prx-11 activity results in an extended lifespan and increased sensitivity to the Pseudomonas aeruginosa pathogen.	protein_coding_primary_transcript	0.250854	0.584117	-0.493862	0.43009	6.38521	0.395004	0.00196193	0.367992	0.127038	0.367992
D1054.9d.1	WBGene00008376	D1054.9	n.a.	protein_coding_primary_transcript	0.250924	0.584221	1.83188	1.59557	2.81629	5.79507	0.209262	4.88241	0.646799	4.88241
C18G1.5.1	WBGene00001855	hil-4	hil-4 is an ortholog of human H1F0 (H1 histone 0); is predicted to have DNA binding activity; is expressed widely.	protein_coding_primary_transcript	0.250969	0.584271	-0.405479	0.353205	9.01781	0.267808	0.000132791	0.249375	0.0612271	0.249375
C36A4.4.1	WBGene00007965	C36A4.4	C36A4.4 encodes a putative UDP-N-acetylglucosamine pyrophosphorylase,paralogous to K06B9.2 and orthologous to human UAP1 (OMIM:602862) andUAP1L1; C36A4.4 is thought to catalyse the fourth step of the hexosaminepathway to UDP-N-acetylglucosamine or UDP-N-acetylgalactosamine; C36A4.4transcripts are enriched during oogenesis; C36A4.4(RNAi) animals have anosmotically-sensitive embryonic lethal phenotype, presumably because ofdefects in chitin and eggshell synthesis.	protein_coding_primary_transcript	0.251009	0.584306	-0.309061	0.26924	8.41157	0.180587	0.000254994	0.144725	0.0673071	0.144725
Y37E3.4.1	WBGene00021348	moag-4	moag-4 encodes a small protein that is evolutionarily highly conserved, containing a 4F5 domain predicted to have a helix-loop-helix secondary structure, moag-4 is orthologous to human SERF1A and SERF2 (OMIM: 603011, 605054); MOAG-4 is a general regulator of protein aggregation and proteotoxicity but it does not act on all disease-associated aggregation-prone proteins; MOAG-4 and human SERF proteins regulate polyglutamine aggregation in a similar manner; moag-4 acts cell autonomously on protein aggregation and presence of MOAG-4 drives aggregation-prone proteins toward a compact conformation preceding the formation of aggregates; MOAG-4 may drive aggregation by acting on soluble aggregation-prone proteins directly or by regulating a signaling pathway; MOAG-4 enhances aggregation either downstream or in parallel to hsf-1 and daf-16; presence of MOAG-4 enhances the toxicity of polyglutamine; MOAG::4Cherry is excluded from Polyglutamine aggregates.	protein_coding_primary_transcript	0.251087	0.584431	-0.221637	0.193112	7.98577	0.0261356	0.00066474	0.0238701	0.0739197	0.0739197
F53E10.2b.1	WBGene00000056	acr-17	acr-17 is predicted to have extracellular ligand-gated ion channel activity and transmembrane signaling receptor activity.	protein_coding_primary_transcript	0.251155	0.584475	1.01541	0.884853	2.53779	1.46822	0.833633	0.627716	0.732297	0.732297
ZC84.3.1	WBGene00013847	cls-3	cls-3 is an ortholog of human CLASP1 (cytoplasmic linker associated protein 1) and CLASP2 (cytoplasmic linker associated protein 2); is involved in astral microtubule organization and establishment of mitotic spindle localization; is expressed in the nervous system and the pharyngeal gland cell.	protein_coding_primary_transcript	0.25114	0.584475	1.74418	1.51987	4.69065	4.3765	3.06067	1.55934	0.274598	1.55934
T06C12.7.1	WBGene00003674	nhr-84	nhr-84 is predicted to have DNA-binding activity transcription factor activity, sequence-specific DNA binding activity, and zinc ion binding activity; is expressed in the alimentary system, the digestive tract, the head, and the nervous system.	protein_coding_primary_transcript	0.251184	0.584486	-0.3123	0.272162	6.06531	0.105267	0.00231042	0.111264	0.145834	0.145834
T10B11.3.1	WBGene00020399	ztf-4	ztf-4 is predicted to have RNA binding activity; is expressed in several tissues, including the alimentary system, the body wall, the head, the midbody, and the muscular system.	protein_coding_primary_transcript	0.251218	0.584506	-0.242245	0.211126	7.35365	0.0683834	0.000652428	0.0713637	0.088496	0.088496
F36H1.1a.1	WBGene00001426	fkb-1	fkb-1 encodes a homolog of mouse FK506-binding protein 2.	protein_coding_primary_transcript	0.251317	0.584625	-0.236135	0.205844	7.52962	0.0510054	0.00101748	0.0408829	0.083726	0.083726
W02B12.13a.1	WBGene00043534	W02B12.13	W02B12.13 is enriched in the AFD and the SAB based on tiling, array, RNA-seq, and microarray studies.	protein_coding_primary_transcript	0.251342	0.584625	0.818931	0.713917	3.15339	0.343642	0.463438	-0.149125	0.555918	0.555918
Y53H1A.1a.1	WBGene00013177	rsy-1	rsy-1 is an ortholog of human PNISR; localizes to the nucleus and presynaptic active zone; is expressed in the nervous system.	protein_coding_primary_transcript	0.251338	0.584625	-0.239952	0.209181	7.41358	0.0282244	0.000707431	0.0265896	0.0868057	0.0868057
F12A10.5.1	WBGene00017394	cal-8	cal-8 is predicted to have calcium ion binding activity.	protein_coding_primary_transcript	0.251404	0.584699	0.540975	0.471666	3.78466	0.273983	0.0275815	0.201501	0.417356	0.417356
ZC504.4c.1	WBGene00003247	mig-15	mig-15 encodes the C. elegans ortholog of vertebrate Nck-interacting kinase (NIK) which belongs to the STE20/germinal center kinase (GCK) family; MIG-15 is required for normal axon pathfinding, and to inhibit premature branching of commissures; RNAi of mig-15 and pat-3, which encodes a beta1A integrins, results in similar axonal defects, and mutations in ina-1, which encodes an alpha integrin chain, enhances the commissural phenotype of mig-15 mutations; MIG-15 also regulates multiple aspects Q cell behavior, including initial Q cell polarization (direction of lamellipodium extension) and maintenance of that polarity, as well as migration of the Q cells and their descendants; genetic mosaic analyses indicate that MIG-15 likely acts cell autonomously at least in AQR and PQR to regulate their migration; MIG-15 physically interacts with the cytoplasmic domain of the beta1A integrin, PAT-3.	protein_coding_primary_transcript	0.251423	0.584699	0.527738	0.460144	5.62597	0.256314	0.244635	0.0296438	0.178829	0.178829
F08A10.1j.1	WBGene00008570	kcnl-2	kcnl-2 encodes multiple isoforms of a small conductance, calcium-activated potassium (K+) channel homologous to mammalian SK channels; KCNL-2 activity is required for regulation of the rate of egg laying: loss-of-function kcnl-2 mutations result in an egg-laying defective phenotype, while kcnl-2 overexpression results in hyperactive egg-laying behavior; KCNL-2 GFP reporter fusion proteins are expressed in the nervous system, including head neurons, the nerve ring, ventral nerve cord motor neurons, the dorsal cord, tail ganglia, and the VC4 and VC5 neurons of the egg-laying apparatus; kcnl-2 expression is also seen in the vulval muscles.	protein_coding_primary_transcript	0.251498	0.584816	0.70436	0.61424	3.58518	0.471058	0.29745	-0.034838	0.457132	0.457132
F55C12.6.1	WBGene00018873	F55C12.6	F55C12.6 is predicted to encode a protein with the following domains: Domain of unknown function DUF1248 and Acyl-CoA N-acyltransferase.	protein_coding_primary_transcript	0.251578	0.58489	0.716959	0.625333	2.6972	0.198565	0.0999468	0.0573534	0.682136	0.682136
Y71G10AR.4.1	WBGene00044650	Y71G10AR.4	Y71G10AR.4 is an ortholog of human SLC10A3 (solute carrier family 10 member 3) and SLC10A5 (solute carrier family 10 member 5); is predicted to encode a protein with the following domains: Bile acid:sodium symporter/arsenical resistance protein Acr3, Bile acid:sodium symporter, and Sodium/solute symporter superfamily.	protein_coding_primary_transcript	0.251579	0.58489	0.22345	0.194894	7.89633	0.0250094	0.000375981	0.0160919	0.0755913	0.0755913
T13H2.5b.1	WBGene00020496	spat-3	spat-3 encodes, by transcription from alternative promoters, two large(1092- and 2471-residues) proteins; while residues 162-228 of the largerSPAT-3 protein encode a Ring1 type of zinc-finger domain (like that seenin SEX COMBS EXTRA, an E3 ubiquitin-protein ligase RING1 protein ofDrosophila melanogaster), the bulk of SPAT-3 has no obvious similaritiesto other proteins; consistent with its predicted role as a PRC1 component, spat-3 activity is required in vivo for histone H2A ubiquitination; spat-3 is also required for proper positioning of Ray 1 in the male tail, neuronal migration and axon extension, vulval development, and fully wild-type brood sizes; SPAT-3 is also specifically required for PAR protein-dependent cell-polarity, and this requirement is independent ofPAR-2 activity; as with par-3, par-6, pkc-3, and cdc-42, inactivation ofspat-3 (by RNAi or mutation) strongly suppresses the embryonic lethalityof par-2(it5ts) at restrictive temperature; as with nos-3, spat-3 alsosuppresses par-2(lw32), a strong loss-of-function allele; while spat-3par-2 double mutant embryos require PAR-1 for viability, PAR-1 does notregain posterior cortical localization in these embryos, but is insteaddiffused through their cytoplasm.	protein_coding_primary_transcript	0.251633	0.584959	-1.95747	1.7075	3.30849	6.87862	0.0586538	5.77248	0.5183	5.77248
B0545.3.1	WBGene00015246	scl-23	scl-23 is predicted to encode a protein with the following domains: Cysteine-rich secretory protein, allergen V5/Tpx-1-related, Ves allergen, CAP domain, and CAP superfamily.	protein_coding_primary_transcript	0.251852	0.585011	0.44619	0.389393	4.97342	0.342526	0.00830016	0.294953	0.241166	0.294953
C18D4.3.1	WBGene00007673	C18D4.3	n.a.	protein_coding_primary_transcript	0.251789	0.585011	0.795161	0.693848	2.39013	1.11266	0.18101	0.245907	0.781841	0.781841
C49H3.1.1	WBGene00001535	gcy-8	gcy-8 encodes a receptor-type guanylyl cyclase that, along with gcy-18 and gcy-23, constitutes a subfamily of guanylyl cyclase genes in C. elegans; gcy-8 functions redundantly with gcy-18 and gcy-23, and upstream of tax-4, to regulate thermotaxis via the AFD thermosensory neurons, although of the three guanylyl cyclases required, genetic analyses suggest that GCY-18 is the primary guanylyl cyclase required; GCY-8 is expressed exclusively in the AFD thermosensory neurons where it localizes to sensory endings; GCY-8 expression in the AFD neurons requires activity of the TAX-2/4 cyclic nucleotide gated channel and the CMK-1 Ca2+/calmodulin-dependent protein kinase I, while maintenance of GCY-8 expression requires the OTD/OTX homeodomain protein TTX-1.	protein_coding_primary_transcript	0.251752	0.585011	0.640975	0.559265	3.10435	0.341769	0.057213	0.145164	0.568341	0.568341
K09A9.4.1	WBGene00010702	usp-33	usp-33 is predicted to have thiol-dependent ubiquitinyl hydrolase activity.	protein_coding_primary_transcript	0.251835	0.585011	-0.291768	0.254618	6.3704	0.0518866	0.00183932	0.0393257	0.127821	0.127821
Y105E8A.27.1	WBGene00013684	Y105E8A.27	n.a.	protein_coding_primary_transcript	0.2517	0.585011	0.465703	0.406291	5.92699	0.302631	0.00318962	0.326955	0.15543	0.326955
Y113G7B.17.2	WBGene00013766	prmt-1	prmt-1 encodes a type I protein arginine methyltransferase; in C. elegans, PRMT-1 positively regulates adult lifespan and is required for stress response and fat storage in the absence of DAF-2-mediated signaling; PRMT-1 is also required for proper development of myofilament structure; PRMT-1 physically interacts with, and methylates, DAF-16 thereby preventing its phosphorylation and cytoplasmic retention; in body wall muscle cells, PRMT-1 has been localized to the endoplasmic reticulum.	protein_coding_primary_transcript	0.251877	0.585011	-0.196071	0.171121	9.84736	0.0491502	0.000329538	0.0492599	0.0582353	0.0582353
Y48G1C.12.1	WBGene00044345	Y48G1C.12	Y48G1C.12 encodes a paralog of APC-10 which may be an alternative component ofthe anaphase promoting complex/cyclosome (APC/C); redundancy of Y48G1C.12 withAPC-10 might account for the relative viability of apc-10(RNAi) animals, comparedto the immediate lethality of meiotic one-cell embryos seen with RNAi of other APC/Ccomponents.	protein_coding_primary_transcript	0.251821	0.585011	-0.276768	0.241521	6.6228	0.0922101	0.00134148	0.0789732	0.115323	0.115323
ZK265.2.1	WBGene00000639	col-63	col-63 is predicted to be a structural constituent of cuticle.	protein_coding_primary_transcript	0.251849	0.585011	1.47171	1.28436	8.87617	3.10188	0.000726003	3.29843	0.0623308	3.29843
ZK370.2.2	WBGene00004856	sma-2	sma-2 encodes, along with sma-3 and sma-4, one of three C. elegans Smad proteins, with SMA-2 and SMA-3 most closely related to receptor-regulated Smads (R-Smads) and SMA-4 more closely related to co-mediator Smads (CoSmads); during development, SMA-2 functions in a TGF-beta signaling pathway to regulate body size and specification of sensory structures in the male tail; sma-2, through this pathway, also regulates reproductive aging; studies show that reduction of TGF-beta pathway genes extends reproductive span by maintaining oocyte and germline quality; a sma-2::gfp reporter is expressed in the pharynx, intestine, and hypodermis; SMA-2 protein interacts with DAF-16.	protein_coding_primary_transcript	0.251731	0.585011	0.488974	0.426621	5.50248	0.339093	0.0709459	0.293065	0.189164	0.293065
W01C8.4a.1	WBGene00020920	set-20	set-20 encodes, by alternative splicing, two isoforms of a SET domain-containing protein with no non-nematode orthologs, but several paralogs (SET-6, SET-13, SET-15, SET-19, SET-21, and SET-32); set-20 has no obvious function in mass RNAi assays.	protein_coding_primary_transcript	0.252003	0.585246	1.00815	0.880101	2.48346	0.928224	0.798981	0.100032	0.750173	0.750173
Y53F4B.1.1	WBGene00013149	Y53F4B.1	Y53F4B.1 is predicted to have ATP binding activity and protein serine/threonine kinase activity.	protein_coding_primary_transcript	0.252039	0.585274	-0.403988	0.352701	4.97778	0.33908	0.00811404	0.181372	0.240682	0.240682
F20D1.10.2	WBGene00008980	emre-1	emre-1 is involved in mitochondrial calcium ion homeostasis and mitochondrial calcium ion transmembrane transport; localizes to the mitochondrion; is expressed in the body wall musculature and the nervous system.	protein_coding_primary_transcript	0.2522	0.585483	0.343134	0.299674	5.67029	0.116519	0.00440028	0.082371	0.175209	0.175209
K08F11.5.1	WBGene00019544	miro-1	miro-1 is an ortholog of human RHOT1 (ras homolog T1) and RHOT2 (ras homolog T2); is predicted to have GTP binding activity, GTPase activity, and calcium ion binding activity; is involved in mitochondrion organization; is expressed in the body wall muscle cell, the intestine, the nervous system, and the pharynx.	protein_coding_primary_transcript	0.252227	0.585483	-0.22192	0.193824	7.93821	0.0336526	0.000340306	0.0269332	0.0747955	0.0747955
Y32F6A.5a.2	WBGene00012530	Y32F6A.5	Y32F6A.5 is an ortholog of human SCPEP1 (serine carboxypeptidase 1); is predicted to have serine-type carboxypeptidase activity.	protein_coding_primary_transcript	0.252207	0.585483	-0.660399	0.576765	6.13455	0.402644	0.523957	-0.107448	0.141359	0.141359
Y48D7A.2.1	WBGene00001461	flp-18	flp-18 encodes the only FMRFamide-related neuropeptide (FaRP) encoded by the C. elegans genome, other than flp-21, that activates the solitary (215V) form of NPR-1 in Xenopus oocytes; in addition, FLP-18 can activated the social (215F) form of NPR-1 in pharyngeal assays; FLP-18 is expressed in the interneurons AVA, AIY and RIG, the motor neuron RIM and the pharyngeal neurons M2 and M3.	protein_coding_primary_transcript	0.252212	0.585483	0.426267	0.372288	5.01348	0.248876	0.0404435	0.165924	0.236754	0.236754
Y39A1A.14.1	WBGene00012652	Y39A1A.14	Y39A1A.14 is an ortholog of human EMG1; is predicted to have rRNA (pseudouridine) methyltransferase activity; human orthologs of this gene are implicated in Bowen-Conradi syndrome.	protein_coding_primary_transcript	0.25227	0.585525	-0.255079	0.222805	7.04412	0.0740988	0.000938986	0.059172	0.0983454	0.0983454
D1054.9e.1	WBGene00008376	D1054.9	n.a.	protein_coding_primary_transcript	0.25242	0.585758	1.81155	1.58284	1.76438	5.2139	1.29986	3.71092	1.02878	3.71092
Y71F9AM.4b.1	WBGene00022121	cogc-3	cogc-3 encodes an ortholog of mammalian COG-3/Sec34, a subunit of lobe Aof the conserved oligomeric Golgi complex (COGC); COGC-3 is required fornormal gonadal distal tip cell migration, a process that also requiresCOGC-1 and six other orthologs of COGC subunits; COGC-3 is also requiredfor normal vulval morphology, growth rate, ventral nerve cordfasciculation, and adult locomotion; COGC-3 has a predicted coiled-coilN-terminal domain, and a C-terminal EEA1-like domain that might linkvesicles to endosomes; COGC-3 protein is found in most somatic cells butabsent from germline; COGC-1 co-precipitates with COGC-3, and the amountof COGC-3 is lowered in a cogc-1 mutant, implying that these proteinsnot only bind one another but stabilize one another in vivo; in cogc-3mutants, MIG-23 is abnormally localized and expressed within cells; incogc-3 mutants, MIG-23's substrate MIG-17 is underglycosylated and failsto bind to the gonadal basement membrane, but is still secreted normallyfrom muscle cells; transgenic expression of cogc-3 in muscle cells, butnot in touch neurons, partially rescues cogc-3's migration phenotype;however, coexpression of cogc-3 with mig-17 in touch neurons doespartially rescue migration; cogc-1, cogc-3, and mig-17 null mutants donot enhance one another, indicating a shared genetic pathway; like otherlobe A subunits in both C. elegans and S. cerevisiae, COGC-3 is stronglyrequired for normal function, while lobe B subunits are only partiallyrequired in either worms or yeast.	protein_coding_primary_transcript	0.252407	0.585758	1.12488	0.982839	1.46017	2.21116	0.758411	0.614205	1.17354	1.17354
D1054.9c.1	WBGene00008376	D1054.9	n.a.	protein_coding_primary_transcript	0.252577	0.585794	1.38544	1.21093	3.76614	3.05936	0.212465	2.72022	0.420912	2.72022
F15H10.3a.2	WBGene00000144	apc-10	apc-10 encodes a homolog of the fission yeast anaphase promoting complex subunit APC10; apc-10(RNAi) animals are generally unable to progress through meiotic divisions; initially they produce reduced numbers of viable embryos mixed with inviable embryos, but then show severe germline maintenance defects and become sterile.	protein_coding_primary_transcript	0.252541	0.585794	-0.645708	0.564331	4.2681	0.33146	0.30317	0.0610426	0.33377	0.33377
F18H3.3b.1	WBGene00003903	pab-2	pab-2 encodes a polyadenylate-binding protein 1 homolog with high similarity to human PABP 1.	protein_coding_primary_transcript	0.252583	0.585794	-1.42688	1.24717	3.12718	8.24944	0.499492	2.61136	0.562526	2.61136
Y47H9C.8.1	WBGene00012951	Y47H9C.8	Y47H9C.8 is enriched in the OLL and the PVD based on tiling, array, and RNA-seq studies.	protein_coding_primary_transcript	0.252563	0.585794	-0.257599	0.225146	6.98464	0.0741488	0.000921559	0.0824409	0.100459	0.100459
Y59A8B.13f.1	WBGene00013350	slr-2	slr-2 is predicted to have nucleic acid binding activity; is expressed in the intestine.	protein_coding_primary_transcript	0.252536	0.585794	-0.856985	0.748974	2.22819	0.353809	0.282139	0.0623791	0.839786	0.839786
ZK617.1f.3	WBGene00006759	unc-22	unc-22 encodes twitchin, a giant intracellular protein with multiple fibronectin- and immunoglobulin-like domains and a single protein kinase domain that is homologous to titin (OMIM:188840); UNC-22 is required in muscle for regulation of the actomyosin contraction-relaxation cycle and for maintenance of normal muscle morphology; UNC-22 associates with myosin and is localized to A-bands; in vitro, UNC-22 can phosphorylate myosin light-chain peptides and can undergo autophosphorylation.	protein_coding_primary_transcript	0.252509	0.585794	0.639056	0.558481	6.90999	0.505358	0.520564	0.029694	0.103238	0.103238
F53C11.1a.1	WBGene00009971	F53C11.1	F53C11.1 localizes to the membrane raft.	protein_coding_primary_transcript	0.252608	0.585796	-0.340185	0.297355	7.18163	0.186123	0.00403936	0.172801	0.0937347	0.172801
C23H3.4c.2	WBGene00016020	sptl-1	sptl-1 encodes a putative serine palmitoyltransferase required for normal embryonic and larval developement, locomotion, and speed of growth.	protein_coding_primary_transcript	0.252696	0.58583	-0.987001	0.862896	5.65201	0.317862	1.31248	-1.08939	0.176696	0.176696
T26A5.4.1	WBGene00020820	algn-1	algn-1 is an ortholog of human ALG1 (ALG1, chitobiosyldiphosphodolichol beta-mannosyltransferase); is predicted to have transferase activity, transferring glycosyl groups; human orthologs of this gene are implicated in congenital disorder of glycosylation type I.	protein_coding_primary_transcript	0.252664	0.58583	-0.24432	0.213584	7.28506	0.0695008	0.000720932	0.0593563	0.0905156	0.0905156
Y73B6BL.24.1	WBGene00022245	acp-6	acp-6 is enriched in the OLL and the PVD based on proteomic, microarray, tiling, and array studies; is predicted to encode a protein with the following domains: Histidine phosphatase superfamily, clade-2 and Histidine phosphatase superfamily.	protein_coding_primary_transcript	0.252682	0.58583	-0.321847	0.28137	8.92209	0.248251	0.000150793	0.158187	0.0619529	0.158187
C05D2.1a.1	WBGene00000900	daf-4	daf-4 encodes a transmembrane serine/threonine kinase that is the sole C. elegans ortholog of the type II transforming growth factor-beta (TGF-b) receptors; DAF-4 activity is required for several biological processes, including entry into and exit from the dauer larval stage, normal adult lifespan, body size determination, male tail patterning, egg laying, chemosensory neuron specification, and increased thermotolerance; in regulating dauer larval development, DAF-4 acts in parallel with the insulin signaling pathway and likely partners with the DAF-1 type I TGF-b receptor to receive a signal from the DAF-7 TGF-b ligand; in body size determination and male tail patterning, DAF-4 likely partners with the SMA-6 type I receptor and responds to signals from the DBL-1 ligand; thus daf-4 is utilized by both the Dauer TGF-beta pathway and the TGF-beta Sma/Mab pathway; daf-4 also regulates reproductive aging, via the TGF-beta Sma/Mab pathway, mutants of which show a large reproductive span extension; DAF-4 expression begins in late embryogenesis and continues through larval and adult stages; consistent with its role in many developmental processes, DAF-4 localizes to the plasma membrane of several tissues including head and tail neurons, the pharynx, intestine, ventral nerve cord, tail hypodermis, and body wall muscle.	protein_coding_primary_transcript	0.252753	0.585846	0.292283	0.255562	6.87652	0.12575	0.0260919	0.0886353	0.104532	0.104532
F02E11.7c.1	WBGene00195073	F02E11.7	F02E11.7 is enriched in the AFD and the CEM based on RNA-seq and microarray studies.	protein_coding_primary_transcript	0.252745	0.585846	0.626894	0.548124	3.19656	0.26696	0.0556869	0.148782	0.545194	0.545194
F07B7.7.1	WBGene00017188	F07B7.7	n.a.	protein_coding_primary_transcript	0.252874	0.586014	0.713269	0.623816	2.70464	0.250087	0.0984167	0.134184	0.679876	0.679876
F55H12.4.1	WBGene00010135	F55H12.4	F55H12.4 is expressed in anus, the hypodermis, the pharynx, and the vulva.	protein_coding_primary_transcript	0.252868	0.586014	-0.30847	0.269781	8.5576	0.158938	0.000201908	0.145361	0.0655083	0.145361
C08E3.7.1	WBGene00015599	fbxa-164	This gene encodes a protein containing an F-box, a motif predicted to mediate protein-protein interactions either with homologs of yeast Skp-1p or with other proteins; this gene's encoded protein also contains an FTH/DUF38 motif, which may also mediate protein-protein interaction.	protein_coding_primary_transcript	0.253259	0.586056	0.833344	0.729424	2.09639	1.16619	0.174224	0.489296	0.889895	0.889895
C25A1.9b.1	WBGene00007710	rsa-1	rsa-1 encodes a protein phosphatase 2A (PP2A) regulatory subunit of the B'' class; RSA-1 is required for localization of C. elegans PP2A to centrosomes and for mitotic spindle assembly; RSA-1 physically interacts with the LET-92 PP2A catalytic subunit and the PAA-1 PP2A structural subunit; centrosomal levels of PAA-1 are decreased in rsa-1 mutant animals; RSA-1 localizes to centrosomes.	protein_coding_primary_transcript	0.253061	0.586056	0.39655	0.346954	5.46039	0.130481	0.0479368	0.0769574	0.192817	0.192817
C52E4.4.1	WBGene00004501	rpt-1	rpt-1 encodes a predicted ATPase subunit of the 19S regulatory complex of the proteasome that affects fertility and embryonic viability.	protein_coding_primary_transcript	0.253176	0.586056	-0.201172	0.176055	9.06118	0.0339491	0.00106504	0.0250633	0.0609255	0.0609255
F14D2.1.1	WBGene00017450	bath-27	bath-27 is predicted to encode a protein with the following domains: BTB/POZ domain and SKP1/BTB/POZ domain superfamily.	protein_coding_primary_transcript	0.253155	0.586056	-0.462949	0.405129	6.10976	0.346476	0.00363382	0.324625	0.142935	0.324625
F21C10.13.1	WBGene00195086	F21C10.13	n.a.	protein_coding_primary_transcript	0.253257	0.586056	0.578139	0.506041	3.50039	0.26856	0.0370509	0.230481	0.475104	0.475104
F44C4.4b.1	WBGene00002148	gon-14	gon-14 exhibits signaling receptor binding activity; is involved in several processes, including defecation, gonad morphogenesis, and growth; localizes to the nucleus; is expressed in several tissues, including the alimentary system, the amphid sensillum, the reproductive system, the somatic gonad precursor, and the vulval precursor cell.	protein_coding_primary_transcript	0.253112	0.586056	-0.363474	0.31805	6.16205	0.387988	0.0508486	0.151462	0.139646	0.151462
F48A11.5a.1	WBGene00018586	ubxn-3	ubxn-3 encodes one of six C. elegans UBX (ubiquitin regulatory X) domain-containing proteins.	protein_coding_primary_transcript	0.253286	0.586056	-0.269213	0.235655	7.59916	0.0941592	0.00625627	0.10481	0.0820005	0.10481
F48E8.8b.1	WBGene00044410	F48E8.8	n.a.	protein_coding_primary_transcript	0.253034	0.586056	0.418667	0.366284	4.85282	0.0771821	0.0133958	0.0327703	0.254932	0.254932
K07H8.10.1	WBGene00019510	K07H8.10	K07H8.10 is predicted to have RNA binding activity.	protein_coding_primary_transcript	0.253098	0.586056	-0.198497	0.173685	10.5792	0.060858	2.59176e-05	0.0560241	0.060307	0.060307
R107.5b.1	WBGene00011300	R107.5	R107.5 is enriched in the AFD and the NSM based on tiling, array, RNA-seq, and microarray studies.	protein_coding_primary_transcript	0.253267	0.586056	-0.411802	0.360455	7.33427	0.268081	0.0031226	0.256733	0.0890574	0.256733
T22C1.7.1	WBGene00002179	jph-1	jph-1 encodes a junctophilin, a protein that belongs to a transmembrane family of proteins implicated in the formation of the junctional membrane complex that forms between the plasma membrane and the endoplasmic reticulum in excitable cells; this complex facilitates cross-talk between the cell surface and intracellular ionic channels; RNA interference of jph-1 results in a locomotion defect suggesting impaired body-wall muscle function; a jph-1 promoter-gfp fusion reporter is expressed in all muscle cells and certain neurons of the nerve ring.	protein_coding_primary_transcript	0.253132	0.586056	0.235656	0.206213	7.49994	0.0476051	0.000558314	0.0491682	0.0844895	0.0844895
T22E7.2.1	WBGene00020694	dhhc-11	dhhc-11 is an ortholog of human ZDHHC1 (zinc finger DHHC-type containing 1), ZDHHC11 (zinc finger DHHC-type containing 11), and ZDHHC11B (zinc finger DHHC-type containing 11B); is predicted to have protein-cysteine S-palmitoyltransferase activity; is expressed in head neurons and the spermathecal-uterine junction.	protein_coding_primary_transcript	0.252975	0.586056	0.823777	0.720618	2.17165	0.365437	0.177629	0.0311993	0.860952	0.860952
W06H8.6.1	WBGene00021068	W06H8.6	W06H8.6 is expressed in the body wall musculature, the pharyngeal muscle cell, and the vulval muscle.	protein_coding_primary_transcript	0.25325	0.586056	0.229556	0.200926	9.54518	0.0705367	9.97269e-05	0.0806427	0.0586618	0.0806427
Y37E11B.6.1	WBGene00021378	Y37E11B.6	Y37E11B.6 encodes an ortholog of Rpp21 (Rpr2), a protein subunit of theendoribonuclease RNAse P, which cleaves tRNA precursors to producetheir mature 5' end.	protein_coding_primary_transcript	0.25305	0.586056	-0.349853	0.30609	5.56868	0.108496	0.00380791	0.0968245	0.183575	0.183575
ZC412.5.1	WBGene00013886	ZC412.5	ZC412.5 is enriched in the AVA, the AVD, the AVE, the PVC, and the RIM based on proteomic and RNA-seq studies; is predicted to encode a protein with the following domain: Protein of unknown function DUF5386.	protein_coding_primary_transcript	0.252926	0.586056	0.417284	0.364991	4.96318	0.290018	0.00786766	0.258569	0.242307	0.258569
ZC518.1b.1	WBGene00013921	best-22	best-22 is an ortholog of human BEST2 (bestrophin 2) and BEST4 (bestrophin 4); is predicted to have chloride channel activity; human orthologs of this gene are implicated in bestrophinopathy, retinitis pigmentosa 50, and vitelliform macular dystrophy.	protein_coding_primary_transcript	0.253188	0.586056	0.444508	0.389018	5.03497	0.0918702	0.0682508	0.00305004	0.234419	0.234419
Y43F8B.3h.1	WBGene00012814	Y43F8B.3	Y43F8B.3 is predicted to have serine-type endopeptidase inhibitor activity.	protein_coding_primary_transcript	0.25332	0.586078	1.49431	1.30813	2.78741	3.05279	0.504484	2.91793	0.655207	2.91793
T09E8.1e.1	WBGene00011647	noca-1	noca-1 is involved in cytoplasmic microtubule organization, germ cell development, and nematode larval development; colocalizes with the microtubule; is expressed in the hyp7 syncytium.	protein_coding_primary_transcript	0.253346	0.586081	0.414881	0.36321	5.79848	0.148006	0.0987941	0.0221022	0.165049	0.165049
Y53G8AR.9.1	WBGene00021816	Y53G8AR.9	Y53G8AR.9 is an ortholog of human ZC3H10; is predicted to have metal ion binding activity.	protein_coding_primary_transcript	0.253472	0.586315	-0.217288	0.190277	8.09092	0.0244621	0.000325082	0.0189767	0.0720854	0.0720854
B0350.2c.2	WBGene00006780	unc-44	unc-44 exhibits cell adhesion molecule binding activity; is involved in body morphogenesis, dorsal/ventral axon guidance, and positive regulation of growth; localizes to the lateral plasma membrane; is expressed in several tissues, including the alimentary system, the epithelial system, the muscular system, the nervous system, and the reproductive system.	protein_coding_primary_transcript	0.253697	0.586608	-0.254301	0.222794	8.20189	0.0904657	0.00571122	0.0935632	0.0702969	0.0935632
C07G3.8a.2	WBGene00015576	C07G3.8	C07G3.8 is predicted to encode a protein with the following domain: Domain of unknown function DUF19.	protein_coding_primary_transcript	0.253684	0.586608	1.07573	0.94243	1.28025	1.11315	0.508526	0.490797	1.26782	1.26782
C36C5.6.1	WBGene00016475	srab-9	srab-9 is expressed in the head, the intestine, the nervous system, and the sensillum; is predicted to encode a protein with the following domain: 7TM GPCR, serpentine receptor class ab (Srab).	protein_coding_primary_transcript	0.253686	0.586608	0.993478	0.870371	1.4526	0.437684	0.337722	0.0440602	1.17737	1.17737
K11E4.2.1	WBGene00010774	K11E4.2	K11E4.2 is predicted to encode a protein with the following domains: PH-like domain superfamily and SH2 domain superfamily.	protein_coding_primary_transcript	0.253631	0.586608	-0.594808	0.521042	4.7762	0.550631	0.0102186	0.532751	0.264056	0.532751
Y47D3B.9.1	WBGene00012943	bed-2	bed-2 is predicted to have DNA binding activity.	protein_coding_primary_transcript	0.253763	0.586704	0.279251	0.244687	7.22903	0.121063	0.000778004	0.118966	0.0922334	0.118966
B0414.3.1	WBGene00001856	hil-5	hil-5 is an ortholog of human H1F0 (H1 histone 0); is predicted to have DNA binding activity; is expressed widely.	protein_coding_primary_transcript	0.253862	0.58676	-0.354398	0.310597	9.0957	0.217585	0.000125986	0.192815	0.0606973	0.192815
C05D2.6a.2	WBGene00015468	madf-11	C05D2.6 encodes an unfamiliar protein, with no known non-nematode homologs, that specifically binds GOA-1 in yeast two-hybrid assays; C05D2.6 is expressed in several head and tail neurons, pharyngeal muscle, intestine, distal tip cell of the gonad, with weak expression in the ventral nerve cord; C05D2.6 is required for fertility in RNAi assays, with a phenotype of either sterile progeny or reduced brood size for C05D2.6(RNAi) in an rrf-3 mutant background.	protein_coding_primary_transcript	0.253843	0.58676	-0.377564	0.330887	6.59898	0.220296	0.0132047	0.205768	0.116427	0.205768
F31B9.1.1	WBGene00009278	npr-33	npr-33 is predicted to have G-protein coupled receptor activity.	protein_coding_primary_transcript	0.253881	0.58676	0.767995	0.673105	2.41589	0.449893	0.133165	0.276887	0.772976	0.772976
T24C4.6a.1	WBGene00020762	zer-1	zer-1 encodes a protein that contains a VHL (von Hippel-Lindau)-box motif and is a member of the ZYG11 family of ubiquitin ligase substrate recognition subunits; ZER-1 interacts with the CUL-2 cullin in vivo and modestly enhances the lethality produced by a temperature-sensitive allele of zyg-11; in yeast two-hybrid assays, ZER-1 interacts with CUL-2 and additionally with SKR-1 and ELC-1.	protein_coding_primary_transcript	0.253886	0.58676	1.48701	1.30329	6.08403	3.04056	0.185292	3.21185	0.144602	3.21185
C30F2.4.1	WBGene00007818	C30F2.4	C30F2.4 is enriched in the NSM based on tiling, array, and RNA-seq studies.	protein_coding_primary_transcript	0.253946	0.586785	0.672569	0.58955	3.0435	1.60063	0.111016	0.203464	0.584123	0.584123
K09F5.3.1	WBGene00004999	spp-14	spp-14 is expressed in the male; is predicted to encode a protein with the following domains: Saposin B type domain and Saposin-like.	protein_coding_primary_transcript	0.253937	0.586785	-0.27744	0.243189	9.96927	0.129394	0.000290543	0.117992	0.0582733	0.117992
C11G6.1b.1	WBGene00006384	taf-3	taf-3 encodes the C. elegans ortholog of mammalian TAF3(TAFII140), a component of the RNA polymerase II TFIID transcription complex; TAF-3 contains a histone fold-like domain in its N-terminus and by homology, is predicted to function in transcriptional regulation; however, as loss of taf-3 activity via large-scale RNAi screens does not result in any obvious abnormalities, the precise role of taf-3 in C. elegans development and/or behavior is not yet known.	protein_coding_primary_transcript	0.253992	0.586834	-0.378708	0.331994	5.4231	0.105115	0.0243181	0.0761513	0.196123	0.196123
F33H1.1a.1	WBGene00000914	daf-19	daf-19 is the sole C. elegans member of the RFX family of transcriptionfactors, and is required for sensory neuron cilium formation; DAF-19 isexpressed in ciliated sensory neurons during the period that their ciliaare generated, and probably functions as an common transcriptionalactivator of many genes that specifically encode cilial structures insensory neurons; daf-19 mutants lack sensory cilia, have abnormal amphids,are strongly dauer-constutive, lack normal openings of the amphids to theexternal environment (i.e., fail to show dye-filling), and are highlydefective in their ability to taste or smell; DAF-19 regulates bbs-5,che-2, che-13, dyf-3, osm-1, osm-6, and xbx-1 expression, and probablyregulates ~200 other genes (e.g., bbs-2, bbs-7 and bbs-8); thelocalization of DAF-6 is aberrant in daf-19 mutants.	protein_coding_primary_transcript	0.254216	0.587295	0.297545	0.260966	6.2678	0.0823103	0.00279257	0.0736807	0.133414	0.133414
M70.1a.1	WBGene00019783	M70.1	M70.1 is predicted to encode a protein with the following domain: Domain of unknown function WSN.	protein_coding_primary_transcript	0.254312	0.587402	0.411472	0.36096	5.76976	0.235777	0.0184478	0.242136	0.167281	0.242136
Y37A1B.2e.1	WBGene00003086	lst-4	lst-4 encodes multiple isoforms of a sorting nexin that are the sole C. elegans members of the SNX9 family of sorting nexins ; activity of the SH3 domain-containing LST-4 isoforms is required for regulation of phagosome maturation during apoptotic cell corpse clearance, specifically for regulating phagosomal fusion with endosomes and lysosomes; LST-4 physically interacts with the DYN-1/dynamin GTPase that is also required for phagosomal maturation; LST-4::GFP reporter fusions localizes to phagosomal surfaces as well as to highly dynamic membrane tubules that extend from phagosomes; murine SNX33 is able to rescue the cell corpse engulfment defects seen in lst-4 mutant animals.	protein_coding_primary_transcript	0.254308	0.587402	2.06592	1.81229	2.12404	7.24426	1.05576	5.51307	0.879159	5.51307
C52D10.13.1	WBGene00000711	col-138	col-138 is predicted to be a structural constituent of cuticle.	protein_coding_primary_transcript	0.254359	0.587456	1.39757	1.22612	9.2406	2.8318	0.000438193	3.00633	0.0598535	3.00633
C02D4.1.1	WBGene00007262	jud-4	jud-4 encodes an unfamiliar protein, putatively secreted, that isrequired both for normal sensitivity to ethanol and for survival afterfreezing and thawing; JUD-4 is expressed in hypodermis and vulvalmuscles; JUD-4 is orthologous to Brugia malayi Bm1_40315, but lacksobvious orthologies to non-nematode proteins; JUD-4's C-terminal domainhas possible similarity to F40E10.5, and to proteins such as human HOMER1; jud-4(ys18) mutants show delayed sensitivity to ethanol levelsthat rapidly paralyze normal worms, but do not survive freezing andrethawing as does wild-type; JUD-4 has no obvious function in mass RNAi assays.	protein_coding_primary_transcript	0.254413	0.587517	1.05783	0.928172	3.95202	1.51533	0.0554106	1.6676	0.386423	1.6676
ZC518.3c.2	WBGene00000376	ccr-4	ccr-4 is an ortholog of human CNOT6 (CCR4-NOT transcription complex subunit 6) and CNOT6L (CCR4-NOT transcription complex subunit 6 like); is involved in nuclear-transcribed mRNA poly(A) tail shortening; localizes to the CCR4-NOT complex and cytoplasm; is expressed in several tissues, including the body wall musculature, the epithelial system, the germ line, the male, and the nervous system.	protein_coding_primary_transcript	0.254435	0.587517	1.32961	1.16669	5.8378	2.40344	0.076404	2.64595	0.162041	2.64595
K11G12.2.1	WBGene00000042	acr-2	A homolog of a non-alpha type nicotinic acetylcholine receptor subunit that forms a functional channel when co-expressed with the unc-38 alpha subunit.	protein_coding_primary_transcript	0.254467	0.587532	0.545489	0.478681	3.78944	0.466552	0.0291963	0.429075	0.416443	0.429075
C50H2.2b.1	WBGene00001211	egl-47	egl-47 encodes two seven transmembrane G-protein-coupled receptors; while loss-of-function mutations in egl-47 result in no detectable egg-laying defects, gain-of-function mutations and overexpression studies suggest that EGL-47 is required for negatively regulating activity of the hermaphrodite-specific motor neurons (HSNs) that control egg laying; EGL-47::GFP reporters made with either of the two isoforms indicate that EGL-47 is expressed in a small subset of head neurons, the HSNs, and the PVQ tail interneurons; in addition, a reporter made with the longer isoform, EGL-47A, is expressed in vulval cells in L4 larvae; in adults, the only cells of the egg-laying system that express EGL-47 are the HSNs; genetic and overexpression studies suggest that, in the HSNs, EGL-47 signals through the G-alpha protein GOA-1 to inhibit egg laying.	protein_coding_primary_transcript	0.254537	0.58754	0.933149	0.818983	2.91427	1.28987	0.722439	0.486802	0.619028	0.619028
F09A5.4b.2	WBGene00008601	mob-2	F09A5.4 encodes one of three C. elegans proteins orthologous to members of the MOB (Mps One Binder) family of proteins, a group of highly conserved proteins that function as binding partners and co-activators of NDR/LATS protein kinases; in metazoans, MOB proteins are core components of the Hippo signaling pathway that regulates cell proliferation and survival.	protein_coding_primary_transcript	0.254554	0.58754	-0.477792	0.419352	6.62372	0.262653	0.236432	0.00995719	0.115281	0.115281
F10G2.4.1	WBGene00017365	F10G2.4	n.a.	protein_coding_primary_transcript	0.254499	0.58754	-0.765898	0.672141	2.59478	1.0209	0.119595	0.783951	0.713978	0.783951
T19D12.2c.1	WBGene00020577	T19D12.2	T19D12.2 is enriched in the OLL, the PLM, and the PVD based on tiling, array, and RNA-seq studies; is predicted to encode a protein with the following domain: von Willebrand factor A-like domain superfamily.	protein_coding_primary_transcript	0.254595	0.58754	1.52969	1.34271	1.43771	3.56677	1.73665	1.86908	1.18494	1.86908
Y69A2AR.12.1	WBGene00022083	Y69A2AR.12	n.a.	protein_coding_primary_transcript	0.25459	0.58754	0.544939	0.478322	3.72225	0.276531	0.0281403	0.188948	0.429444	0.429444
Y80D3A.2b.1	WBGene00001258	emb-4	emb-4 (also known as mal-2 or sel-6) encodes a nuclear proteinorthologous to human AQR/IBP160, an intron-binding spliceosomal'Aquarius' protein with a helicase-like domain; EMB-4 is required forthe loss of PIE-1 and H3meK4 histones from the germline at its Z2/Z3stage, and thus for the condensation of germline chromatin in Z2/Z3;EMB-4 is also required for normal embryonic and postembryonicdevelopment, and promotes LIN-12 activity.	protein_coding_primary_transcript	0.254618	0.58754	-0.926402	0.813201	5.05179	0.362126	1.08998	-0.812746	0.232609	0.232609
C07A9.2.2	WBGene00007400	bud-31	bud-31 is an ortholog of human BUD31 (BUD31 homolog); human BUD31 exhibits nuclear hormone receptor binding activity and nuclear receptor transcription coactivator activity.	protein_coding_primary_transcript	0.254669	0.587601	-0.259344	0.227678	7.13797	0.0983118	0.000894621	0.10278	0.0951573	0.10278
R144.10.1	WBGene00020098	R144.10	R144.10 is expressed in several tissues, including the alimentary system, the head, the nervous system, and the tail.	protein_coding_primary_transcript	0.25474	0.587662	-0.305042	0.267837	6.35531	0.124931	0.00183021	0.141643	0.128625	0.141643
Y38F1A.5.1	WBGene00000870	cyd-1	cyd-1 encodes a cyclin D homolog that is required for escape from G1 cycle arrest in postembryonic blast cells, affects movement and larval viability, and may physically interact with CDK-46 and CKI-1; expressed embryonically primarily in the head, ventral cord, tail, and is later expressed primarily in the seam cells and in the somatic gonad.	protein_coding_primary_transcript	0.254745	0.587662	0.630207	0.553347	4.31701	0.495803	0.286107	0.179605	0.326279	0.326279
F40E3.2.1	WBGene00018230	mage-1	mage-1 encodes the single C. elegans homolog of the mammalian type II melanoma antigen (Mage).	protein_coding_primary_transcript	0.254873	0.587787	-0.242581	0.213053	7.29897	0.0911006	0.000684621	0.0772425	0.0900987	0.0900987
K11C4.5g.1	WBGene00006801	unc-68	unc-68 encodes a ryanodine receptor ortholog that is expressed in body-wall muscle cells and is required for normal body tension and locomotion; unc-68 mutants are flaccid, sluggish, and resistant to ryanodine, but have normal muscle ultrastructure; UNC-68 is dispensable for excitation-contraction coupling itself, but may amplify its calcium signals; the unc-68/kra-1(kh30) mutation is an S1444N substitution at a putative protein kinase C phosphorylation site; UNC-68 reduced unc-103(sy557)-induced spicule protraction by one half; unc-68 is orthologous to the human genes RYR1 (OMIM:180901, mutated in malignant hyperthermia and central core disease), RYR2 (OMIM:180902, mutated in stress-induced polymorphic ventricular tachycardia), and RYR3 (OMIM:180903).	protein_coding_primary_transcript	0.254835	0.587787	0.533928	0.468899	5.06458	0.386864	0.131313	0.308421	0.231242	0.308421
ZK686.4.1	WBGene00022794	snu-23	snu-23 is an ortholog of human ZMAT2 (zinc finger matrin-type 2); is predicted to have DNA binding activity and zinc ion binding activity.	protein_coding_primary_transcript	0.254859	0.587787	-0.245621	0.215717	7.22532	0.0562541	0.000718722	0.0598334	0.0923492	0.0923492
F09C12.1.1	WBGene00001588	ggr-3	ggr-3 encodes a predicted member of the GABA/ glycine receptor family of ligand-gated chloride channels; expressed in the AVA, AVB, SMDD, DVA, SIAD, and in some other neurons of the nerve ring.	protein_coding_primary_transcript	0.254915	0.587828	0.460937	0.404867	4.39756	0.203851	0.013517	0.159932	0.314318	0.314318
C25G6.2.2	WBGene00006635	tsp-9	tsp-9 is an ortholog of human TSPAN8; human orthologs of this gene are implicated in common variable immunodeficiency; is predicted to encode a protein with the following domains: Tetraspanin, Tetraspanin, EC2 domain superfamily, and Tetraspanin/Peripherin.	protein_coding_primary_transcript	0.255028	0.587974	1.25476	1.10238	4.45403	2.10196	0.0416174	2.38889	0.306204	2.38889
T21F4.1.1	WBGene00020658	T21F4.1	T21F4.1 is orthologous to the human gene Arginase Type I Erythroid Variant (ARG1), which contributes most of the arginase activity in the liver.	protein_coding_primary_transcript	0.255008	0.587974	0.233274	0.204937	7.8405	0.0842285	0.000385107	0.0836133	0.0766887	0.0836133
Y111B2A.8c.1	WBGene00013732	aakg-1	aakg-1 is orthologous to the human gene AMP-ACTIVATED PROTEIN KINASE GAMMA SUBUNIT (PRKAG2; OMIM:602743), which when mutated leads to disease; aakg-1 encodes one of five C. elegans AMP kinase (AMPK) gamma regulatory subunits.	protein_coding_primary_transcript	0.255071	0.588017	1.24397	1.09301	4.80312	2.17956	0.649131	1.7402	0.260817	1.7402
B0025.1c.2	WBGene00006932	vps-34	vps-34 encodes an ortholog of the phosphoinositide 3-kinase VPS34 in S. cerevisiae, a protein that regulates multiple steps in endocytosis, and that is required for growth at normal rates during development; in C. elegans, vps-34 is required for vesicular trafficking, including endocytosis, apoptotic cell clearance, and autophagy.	protein_coding_primary_transcript	0.255285	0.588279	-2.10796	1.85298	2.34672	6.73831	3.03726	3.8298	0.796996	3.8298
C38C3.3a.1	WBGene00016512	C38C3.3	n.a.	protein_coding_primary_transcript	0.25533	0.588279	0.635506	0.558688	4.11879	0.719952	0.266548	0.314909	0.357716	0.357716
C40D2.1.1	WBGene00016554	math-19	math-19 is predicted to encode a protein with the following domains: MATH/TRAF domain and TRAF-like.	protein_coding_primary_transcript	0.255288	0.588279	0.632603	0.556086	3.22902	0.52976	0.0812015	0.224174	0.537263	0.537263
E01A2.4.2	WBGene00002696	let-504	let-504 encodes a 256-amino acid protein with sequence similarity to the human gene NFB-activating protein (NKAP) with 30% identity at the protein level (OMIM:300766); in humans, NKAP is a transcriptional repressor that associates with the NOTCH co-repressor complex and is required for T-cell development; the phenotypes of the let-504 alleles range from larval arrest to sterile adults; h888 and h844 mutants remove most of the protein sequence and have the most severe phenotypes, arresting at the mid-larval stage; milder alleles results in sterile adults; the h137 allele encodes a truncated protein close to the end that may result from read through of the stop codon and h448 has a mutated start codon, in which the use of an alternative start codon might allow a truncated protein to be made; the tm4719 allele, which removes amino acids 257-404, also produces sterile adult animals; thus the first 256 amino acids of LET-504 contain information required for progression beyond the mid-larval stage.	protein_coding_primary_transcript	0.255333	0.588279	-0.239605	0.210643	7.77355	0.0770229	0.00181655	0.0869248	0.0780615	0.0869248
F14D12.4c.1	WBGene00003166	mec-2	The mec-2 gene encodes a stomatin homolog required to sense gentle mechanical stimuli (e.g. touch) along the body wall.	protein_coding_primary_transcript	0.255327	0.588279	1.05214	0.924954	3.24375	1.52008	0.704547	1.00653	0.533698	1.00653
F52E1.2.1	WBGene00018692	F52E1.2	F52E1.2 is an ortholog of human CLEC4C, CLEC6A (C-type lectin domain containing 6A), and CLEC4D; is expressed in the amphid sheath cell and the phasmid sheath cell; human CLEC6A exhibits calcium ion binding activity and mannose binding activity.	protein_coding_primary_transcript	0.255234	0.588279	0.417322	0.366803	4.80224	0.172389	0.00816596	0.151049	0.260922	0.260922
F07F6.2.1	WBGene00017216	F07F6.2	F07F6.2 is enriched in the AVA and the NSM based on tiling and array studies.	protein_coding_primary_transcript	0.255479	0.5885	0.544151	0.478525	3.74122	0.425206	0.0322344	0.264595	0.425738	0.425738
T27E9.1d.34	WBGene00006439	ant-1.1	ant-1.1 encodes one of four C. elegans mitochondrial adenine nucleotide transporters; by homology, ANT-1.1 is predicted to facilitate ADP/ATP exchange between the cytosol and mitochondria; ant-1.1 is an essential gene, required for embryogenesis as well as for normal postembryonic body size and adult lifespan; in addition, ANT-1.1 plays a critical role in promoting somatic and germline programmed cell death (PCD); ANT-1.1 physically interacts with CED-4 and CED-9, and the latter interaction is disrupted by the presence of EGL-1; biochemical analyses also indicate that ANT-1.1 is able to dimerize, suggesting that ANT-1.1 functions as a dimer or oligomer to regulate PCD; an ANT-1.1::GFP fusion protein is widely expressed and localizes to mitochondria.	protein_coding_primary_transcript	0.255477	0.5885	-1.2089	1.0631	1.88355	2.2604	1.28361	-0.448642	0.976757	0.976757
B0336.3a.1	WBGene00015143	rbm-26	rbm-26 is an ortholog of human RBM26 (RNA binding motif protein 26) and RBM27 (RNA binding motif protein 27); is predicted to have RNA binding activity and metal ion binding activity; is expressed in several tissues, including the alimentary system, the epithelial system, the muscular system, the nervous system, and the ventral cord blast cell.	protein_coding_primary_transcript	0.255587	0.588513	-0.20924	0.184047	8.52413	0.0487598	0.0018458	0.0481314	0.0659008	0.0659008
C34C12.2.1	WBGene00007921	C34C12.2	n.a.	protein_coding_primary_transcript	0.255594	0.588513	0.322036	0.283267	5.89722	0.116136	0.00287768	0.064973	0.157602	0.157602
T01G9.6a.1	WBGene00002196	kin-10	kin-10 encodes a putative regulatory (beta) subunit of casein kinase II required for both viability and male mating behavior, the latter of which probably reflects activation of LOV-1 and PKD-2 by KIN-10; KIN-10 is orthologous to human CSNK2B (LY6G5B; OMIM:610433); a C-terminal domain of KIN-10 (residues 109-174) bind the PLAT domain of LOV-1 in two-hybrid and GST pulldown assays, and KIN-10 colocalizes with LOV-1 within primary cilia in vivo; KIN-10 is required for viability in mass RNAi assays, and a null kin-10(tm1283) allele is homozygous lethal; however, male adults with kin-10(RNAi) generated within LOV-1-expressing cells show more restricted defects in male mating behavior; moreover, a missense mutation (S534A) in PKD-2 reduces PKD-2's function in vivo (i.e., lowers the frequency of correct male mating behavior), and S534 is phosphorylated by KIN-10 in vitro.	protein_coding_primary_transcript	0.255608	0.588513	-0.228669	0.201146	7.9968	0.0726621	0.00719857	0.0490722	0.0737207	0.0737207
T13A10.1.1	WBGene00020468	T13A10.1	n.a.	protein_coding_primary_transcript	0.255548	0.588513	0.49992	0.439692	4.0677	0.458311	0.0203709	0.365939	0.366288	0.366288
ZK180.4.1	WBGene00022678	sar-1	sar-1 is an ortholog of human SAR1B (secretion associated Ras related GTPase 1B); is predicted to have GTP binding activity; is involved in embryo development; human orthologs of this gene are implicated in chylomicron retention disease.	protein_coding_primary_transcript	0.255533	0.588513	-0.19978	0.175706	8.96596	0.02956	0.000135388	0.0303	0.0616099	0.0616099
F58D5.8.1	WBGene00010247	F58D5.8	n.a.	protein_coding_primary_transcript	0.255714	0.588702	0.489305	0.430507	4.15221	0.369995	0.0184579	0.233044	0.352214	0.352214
T07C5.1b.1	WBGene00011564	ugt-50	ugt-50 is an ortholog of human UGT3A1 (UDP glycosyltransferase family 3 member A1) and UGT3A2 (UDP glycosyltransferase family 3 member A2); is predicted to have glucuronosyltransferase activity; is expressed in the amphid sensillum, the head, the intestine, and the nervous system.	protein_coding_primary_transcript	0.25579	0.588819	-0.444988	0.391578	5.26598	0.314701	0.0664371	0.240229	0.210757	0.240229
T19F4.1c.1	WBGene00020586	frpr-18	frpr-18 encodes, by alternative splicing, two G-protein coupled receptors for the flp-2-encoded peptides SPREPIRFamide (FLP2-A) and LRGEPIRFamide (FLP2-B); T19F4.1B protein has an extension of 30 residues more than T19F4.1A in the intracellular C-terminal region; T19F4.1A/B are probably linked to the G(q) pathway.	protein_coding_primary_transcript	0.255897	0.589008	1.05709	0.930424	2.27796	1.23899	0.909818	0.223241	0.821561	0.821561
W05B5.2.1	WBGene00012275	npr-14	npr-14 is predicted to have G-protein coupled receptor activity; is expressed in the AIYL and the AIYR.	protein_coding_primary_transcript	0.25602	0.589234	0.683779	0.601999	3.00091	0.530527	0.129389	0.244264	0.595416	0.595416
F52G2.2c.1	WBGene00004681	rsd-2	rsd-2 localizes to the cytoplasmic part and intracellular organelle; is expressed in germ cells and the intestine.	protein_coding_primary_transcript	0.256051	0.589248	-0.911788	0.802789	5.2101	0.293033	1.0727	-0.880936	0.216244	0.216244
T09A5.15.2	WBGene00011641	T09A5.15	T09A5.15 is enriched in the AFD based on tiling, array, and RNA-seq studies.	protein_coding_primary_transcript	0.256164	0.589453	-0.495572	0.436434	4.20672	0.212186	0.037532	0.155685	0.343416	0.343416
F52B10.3a.1	WBGene00044304	F52B10.3	F52B10.3 is enriched in the NSM and the PLM based on RNA-seq studies.	protein_coding_primary_transcript	0.25619	0.589454	0.445284	0.392167	4.56351	0.178095	0.0164827	0.126108	0.291108	0.291108
Y39H10A.6a.1	WBGene00021482	Y39H10A.6	Y39H10A.6 is an ortholog of human WDR26 (WD repeat domain 26); is predicted to encode a protein with the following domains: WD40 repeat, WD40/YVTN repeat-like-containing domain superfamily, and WD40-repeat-containing domain superfamily.	protein_coding_primary_transcript	0.256296	0.589642	0.254964	0.2246	7.03443	0.0856455	0.00220578	0.0921121	0.0986846	0.0986846
C46C2.3.1	WBGene00008111	C46C2.3	C46C2.3 is enriched in the AFD based on RNA-seq studies.	protein_coding_primary_transcript	0.256459	0.589699	0.683243	0.602082	2.80943	0.210385	0.0762179	0.0593339	0.648787	0.648787
F16B12.4.1	WBGene00008880	F16B12.4	F16B12.4 is enriched in the AFD, the Z1.p, and the Z4.a based on tiling, array, RNA-seq, and microarray studies.	protein_coding_primary_transcript	0.256354	0.589699	-0.313464	0.276167	6.00402	0.140748	0.00255446	0.0892879	0.149982	0.149982
K07E3.2.1	WBGene00019491	K07E3.2	K07E3.2 is enriched in the AVA based on tiling, array, and RNA-seq studies.	protein_coding_primary_transcript	0.256389	0.589699	-0.329903	0.290672	5.78593	0.0588263	0.00295895	0.0262282	0.166022	0.166022
T22E5.5.2	WBGene00003495	mup-2	mup-2 encodes the muscle contractile protein troponin T ( TnT ) homologous to vertebrate and invertebrate TnT and contains an invertebrate- specific COOH -terminal tail; mup-2 affects embryonic body wall muscle cell contraction, sarcomere organization, cell positioning, regulated muscle contraction in larval and adult body wall muscle, epidermal morphogenesis, and is required for proper function of the hermaphrodite nonstriated oviduct myoepithelial sheath, proper growth, and fertility.	protein_coding_primary_transcript	0.256444	0.589699	-0.194031	0.170977	10.0278	0.0213896	0.000131977	0.020786	0.0583345	0.0583345
W06G6.10.1	WBGene00012312	W06G6.10	n.a.	protein_coding_primary_transcript	0.25647	0.589699	0.703079	0.619576	2.78576	0.718263	0.112059	0.334507	0.65569	0.65569
Y48C3A.7.1	WBGene00003119	mac-1	mac-1 encodes a AAA ATPase (ATPase associated with a variety of cellular activities) most closely related to the ATPase subfamily that includes Drosophila Smallminded and the vertebrate NVL proteins; mac-1 activity is essential for proper regulation of fat storage and for normal larval development; MAC-1 interacts with the cell death regulator CED-4 in yeast two-hybrid assays and in tissue culture cells, and mac-1 overexpression in worms can prevent some programmed cell deaths; mac-1 mRNA is expressed throughout postembryonic development, with highest levels seen in hermaphrodites producing oocytes.	protein_coding_primary_transcript	0.256423	0.589699	-0.213876	0.188456	8.17402	0.0461479	0.000299005	0.0477908	0.0707323	0.0707323
F07H5.7.1	WBGene00008558	F07H5.7	n.a.	protein_coding_primary_transcript	0.256657	0.589814	0.499164	0.440053	4.05585	0.153876	0.0189896	0.0838769	0.368304	0.368304
F28B4.4.1	WBGene00017893	F28B4.4	n.a.	protein_coding_primary_transcript	0.256626	0.589814	-0.717636	0.632613	3.20189	0.387445	0.256514	0.0981818	0.543884	0.543884
F59B2.13a.1	WBGene00010315	F59B2.13	F59B2.13 is predicted to have G-protein coupled peptide receptor activity; is expressed in the body wall musculature, the head, and the nervous system.	protein_coding_primary_transcript	0.256638	0.589814	-0.456671	0.402576	4.51814	0.104777	0.0268695	0.0570759	0.297265	0.297265
K03H1.9.1	WBGene00010544	K03H1.9	K03H1.9 is enriched in the NSM based on RNA-seq, tiling, array, and microarray studies.	protein_coding_primary_transcript	0.256545	0.589814	0.487478	0.42965	4.60798	0.341321	0.0141375	0.355061	0.28521	0.355061
T07D3.4b.1	WBGene00020307	T07D3.4	T07D3.4 is orthologous to the human gene, Fukutin (FKTN, also called FCMD).	protein_coding_primary_transcript	0.256717	0.589814	1.01835	0.89787	2.28323	1.53729	0.792684	0.609715	0.819656	0.819656
Y41G9A.4b.1	WBGene00021528	gbb-1	gbb-1 encodes, by alternative splicing, one isoform of a subunit of the GABAB receptor dimer (GBB-1/2); GBB-1 is orthologous to human GABBR1 (OMIM:603540); GBB-1/2 is required for inhibition of cholinergic motor neurons by GABA, and thus for normally restrained movement and aldicarb resistance; gbb-1(tm1406) mutants move abnormally fast, with abnormally few changes of direction.	protein_coding_primary_transcript	0.256641	0.589814	0.391879	0.34546	5.26436	0.235145	0.0277711	0.145578	0.210915	0.210915
Y64G10A.7b.1	WBGene00013416	Y64G10A.7	The Y64G10A.7 gene encodes a homolog of the human gene FIBRILLIN-1, which when mutated leads to Marfan syndrome (OMIM:154700).	protein_coding_primary_transcript	0.256689	0.589814	1.53972	1.35748	3.19486	3.41306	1.28961	2.39588	0.545614	2.39588
Y70C5C.1.1	WBGene00013492	Y70C5C.1	Y70C5C.1 is an ortholog of human IDE (insulin degrading enzyme); is predicted to have catalytic activity and metal ion binding activity.	protein_coding_primary_transcript	0.256707	0.589814	0.46332	0.408497	4.36746	0.183005	0.0150066	0.1642	0.318733	0.318733
F33D4.4.1	WBGene00017996	F33D4.4	F33D4.4 is an ortholog of human DEGS1 (delta 4-desaturase, sphingolipid 1) and DEGS2 (delta 4-desaturase, sphingolipid 2); is predicted to have sphingolipid delta-4 desaturase activity.	protein_coding_primary_transcript	0.256811	0.589914	-0.231108	0.203806	7.61406	0.036104	0.0014314	0.014666	0.0816426	0.0816426
Y49F6B.2.1	WBGene00021715	Y49F6B.2	Y49F6B.2 is an ortholog of human DNTTIP2; human DNTTIP2 exhibits RNA binding activity.	protein_coding_primary_transcript	0.256798	0.589914	-0.252587	0.222742	7.04512	0.0581493	0.000917454	0.0453089	0.0983105	0.0983105
Y105E8A.23a.1	WBGene00013680	rpom-1	rpom-1 is an ortholog of human POLRMT; is predicted to have DNA binding activity and DNA-directed 5'-3' RNA polymerase activity.	protein_coding_primary_transcript	0.256893	0.590046	-0.295677	0.260792	7.09656	0.117854	0.0394826	0.0568539	0.0965421	0.0965421
C09F5.1b.1	WBGene00015647	C09F5.1	C09F5.1 is predicted to encode a protein with the following domain: BRICHOS domain.	protein_coding_primary_transcript	0.25694	0.590097	1.11843	0.986572	3.96969	0.553569	1.56337	-1.25997	0.383282	0.383282
F13H10.6a.2	WBGene00008777	F13H10.6	F13H10.6 is enriched in the AFD and the NSM based on RNA-seq, tiling, and array studies.	protein_coding_primary_transcript	0.257089	0.590127	0.380265	0.335538	5.79616	0.362235	0.0105724	0.2146	0.165228	0.2146
F25C8.3e.1	WBGene00006812	unc-80	unc-80 encodes a novel protein, conserved amongst C. elegans, Drosophila, and vertebrates; unc-79 functions in a pathway with unc-77 and nca-2, which encode alpha-1 subunits of voltage-insensitive cation leak channels, to regulate presynaptic activation and thus, locomotion and the response to specific volatile anesthetics; co-expression of UNC-77 and UNC-80 in HEK293T cells results in increased UNC-77 channel activity, in a manner consistent with UNC-77 and UNC-80 functioning as an ion leak channel; an unc-80::gfp reporter fusion is expressed in many sensory and all motoneurons; in the nerve ring and in dorsal and ventral nerve cords, UNC-80 localizes to specific axonal regions, but not to synapses; UNC-80, UNC-77, and UNC-79, an additional novel protein believed to act in the same pathway, reciprocally regulate their expression levels in neurons.	protein_coding_primary_transcript	0.256984	0.590127	0.532745	0.469979	6.42424	0.271976	0.316756	-0.111907	0.125005	0.125005
F55D10.5.1	WBGene00018880	acc-3	acc-3 is predicted to have chloride channel activity, extracellular ligand-gated ion channel activity, and transmembrane signaling receptor activity.	protein_coding_primary_transcript	0.257034	0.590127	0.53425	0.471357	3.78362	0.188181	0.0267984	0.118141	0.417556	0.417556
Y57G11C.45b.1	WBGene00013334	nlp-56	nlp-56 is enriched in the AVA, the AVD, the AVE, the PVC, and the RIM based on tiling, array, and RNA-seq studies.	protein_coding_primary_transcript	0.257034	0.590127	0.493964	0.435815	4.13466	0.207375	0.024776	0.143572	0.355093	0.355093
ZK1248.2.1	WBGene00000650	col-74	col-74 is predicted to be a structural constituent of cuticle.	protein_coding_primary_transcript	0.257065	0.590127	-0.636719	0.5618	3.0803	0.54848	0.0567069	0.428593	0.574531	0.574531
ZK899.8d.1	WBGene00001516	gap-2	gap-2 encodes a Ras GTPase-activating protein (RasGAP) that is orthologous to mammalian nGAP and synGAP (OMIM:606136, OMIM:603384, synGAP is essential for postnatal survival and neuronal development); by homology, GAP-2 is predicted to function as a negative regulator of Ras signaling by enhancing the intrinsically weak Ras GTPase activity; gap-2 loss-of-function mutations partially suppress the larval lethality of let-23 and let-60 loss-of-function mutations, supporting a role for gap-2 in negative regulation of Ras signaling in vivo; gap-2 can encode at least eight different isoforms that appear to be expressed in a wide variety of tissues including the vulva, gonad, pharynx, neurons, and blast/rectal cells of the tail.	protein_coding_primary_transcript	0.257101	0.590127	1.78883	1.57847	4.62915	4.69773	1.03538	3.94774	0.28245	3.94774
C01F1.4.1	WBGene00015299	C01F1.4	C01F1.4 is predicted to have G-protein coupled receptor activity.	protein_coding_primary_transcript	0.25722	0.590343	0.58691	0.518021	3.4042	0.186329	0.0403833	0.135557	0.496308	0.496308
F11G11.9.1	WBGene00017387	mpst-4	mpst-4 is predicted to have thiosulfate sulfurtransferase activity.	protein_coding_primary_transcript	0.257309	0.59049	0.548472	0.484185	6.06541	0.499401	0.00312021	0.46575	0.145827	0.46575
T23G7.1.1	WBGene00001061	dpl-1	dpl-1 encodes the C. elegans ortholog of mammalian DP, the E2F-heterodimerization partner; dpl-1 is a class B synMuv gene whose activity is required for oogenesis as well as embryonic asymmetry and vulval development; in addition, dpl-1 acts with a subset of class B synMuv genes and the MCD-1 zinc-finger protein to promote the killing process during programmed cell death; DPL-1 is a nuclear protein that is widely expressed throughout development in both somatic and germ cell lineages.	protein_coding_primary_transcript	0.257363	0.590557	-0.844278	0.745404	5.96472	1.78631	0.568209	0.543045	0.15273	0.543045
ZK430.1.1	WBGene00022739	toe-1	toe-1 is an ortholog of human HEATR1 (HEAT repeat containing 1); human HEATR1 exhibits RNA binding activity.	protein_coding_primary_transcript	0.257398	0.590579	-0.201215	0.177663	8.80366	0.0615231	0.000160734	0.0525966	0.0629678	0.0629678
K11C4.5e.1	WBGene00006801	unc-68	unc-68 encodes a ryanodine receptor ortholog that is expressed in body-wall muscle cells and is required for normal body tension and locomotion; unc-68 mutants are flaccid, sluggish, and resistant to ryanodine, but have normal muscle ultrastructure; UNC-68 is dispensable for excitation-contraction coupling itself, but may amplify its calcium signals; the unc-68/kra-1(kh30) mutation is an S1444N substitution at a putative protein kinase C phosphorylation site; UNC-68 reduced unc-103(sy557)-induced spicule protraction by one half; unc-68 is orthologous to the human genes RYR1 (OMIM:180901, mutated in malignant hyperthermia and central core disease), RYR2 (OMIM:180902, mutated in stress-induced polymorphic ventricular tachycardia), and RYR3 (OMIM:180903).	protein_coding_primary_transcript	0.257438	0.590615	0.887089	0.783324	3.01606	1.26302	0.635818	0.464502	0.591376	0.591376
F13D12.9.1	WBGene00008743	F13D12.9	F13D12.9 is predicted to encode a protein with the following domains: Mycolic acid cyclopropane synthase and S-adenosyl-L-methionine-dependent methyltransferase.	protein_coding_primary_transcript	0.25778	0.590887	0.935054	0.826272	3.9667	0.835006	0.981638	-0.356539	0.383813	0.383813
F27E5.5.1	WBGene00009194	F27E5.5	F27E5.5 is predicted to have G-protein coupled receptor activity.	protein_coding_primary_transcript	0.25774	0.590887	0.910242	0.804279	1.76355	0.474785	0.264574	0.201499	1.02916	1.02916
F40F8.5a.2	WBGene00009578	F40F8.5	F40F8.5 is enriched in the PLM based on tiling, array, and RNA-seq studies.	protein_coding_primary_transcript	0.257759	0.590887	0.225715	0.199448	7.89196	0.0948197	0.00129074	0.0782679	0.0756757	0.0782679
H14A12.3.1	WBGene00019196	H14A12.3	H14A12.3 encodes an ortholog of S. cerevisiae RAV2; like RAV2, H14A12.3may be required for the reassociation of vacuolar proton-translocatingATPase (V-ATPase) after temporary glucose starvation.	protein_coding_primary_transcript	0.257714	0.590887	-0.241449	0.213329	7.29114	0.0658978	0.00068614	0.0561548	0.0903327	0.0903327
W02A11.8.1	WBGene00012196	bath-35	bath-35 is enriched in the SAB based on RNA-seq and microarray studies; is predicted to encode a protein with the following domains: BTB/POZ domain and SKP1/BTB/POZ domain superfamily.	protein_coding_primary_transcript	0.257651	0.590887	0.46348	0.409448	4.35896	0.13137	0.0153036	0.113226	0.319992	0.319992
Y17G7B.20a.1	WBGene00012471	Y17G7B.20	Y17G7B.20 is enriched in the NSM, the OLL, and the PVD based on microarray, tiling, array, and RNA-seq studies.	protein_coding_primary_transcript	0.257641	0.590887	1.18194	1.04414	5.03224	4.09805	0.90074	1.2797	0.234715	1.2797
Y17G7B.20b.1	WBGene00012471	Y17G7B.20	Y17G7B.20 is enriched in the NSM, the OLL, and the PVD based on microarray, tiling, array, and RNA-seq studies.	protein_coding_primary_transcript	0.257641	0.590887	1.18194	1.04414	5.03224	4.09805	0.90074	1.2797	0.234715	1.2797
Y39F10B.1b.1	WBGene00021456	Y39F10B.1	Y39F10B.1 is predicted to have Rab GTPase binding activity.	protein_coding_primary_transcript	0.257732	0.590887	-0.228722	0.202092	7.80254	0.0968253	0.00422347	0.0434941	0.0774592	0.0774592
Y70D2A.1.1	WBGene00013496	Y70D2A.1	Y70D2A.1 is predicted to have G-protein coupled receptor activity.	protein_coding_primary_transcript	0.257685	0.590887	0.859185	0.759078	5.03749	0.987647	0.0107119	1.14169	0.234147	1.14169
D1009.1b.1	WBGene00017012	acs-22	acs-22 encodes a protein homologous to the mammalian FATP1 and FATP4 fatty acid transport proteins (FATP)/very long chain fatty acid acyl-CoA synthetases; acs-22 functions redundantly with acs-20 to regulate formation of the cuticle surface barrier that prevents penetration of small molecules; acs-22 may affect cuticle development via its role in incorporation of very long chain fatty acids, but not other fatty acids, into sphingomyelin; an acs-22::gfp promoter fusion is expressed strongly in the intestine, with weaker expression seen in the pharynx, head neurons, and hypodermis.	protein_coding_primary_transcript	0.257984	0.590937	-0.890667	0.787387	2.11304	0.892023	0.356542	0.536517	0.883416	0.883416
F53B6.2c.1	WBGene00009958	madd-4	madd-4 is involved in dorsal/ventral axon guidance and synapse organization; madd-4 exhibits receptor binding activity; madd-4 is expressed in the nervous system and the blast cell; madd-4 is localized to the extracellular region.	protein_coding_primary_transcript	0.257859	0.590937	1.49137	1.31809	4.22789	3.5415	1.63062	1.84409	0.340058	1.84409
R05D3.5.1	WBGene00019879	R05D3.5	R05D3.5 is predicted to encode a protein with the following domains: Major sperm protein (MSP) domain, PapD-like superfamily, and Immunoglobulin-like fold.	protein_coding_primary_transcript	0.258	0.590937	0.557939	0.493257	3.89667	0.582521	0.0470848	0.439521	0.396416	0.439521
W04D2.2a.1	WBGene00012242	srt-39	srt-39 is predicted to encode a protein with the following domain: 7TM GPCR, serpentine receptor class t (Srt).	protein_coding_primary_transcript	0.25796	0.590937	-1.19132	1.05313	1.83652	0.931276	1.22116	-0.461445	0.996988	0.996988
W09C3.4.1	WBGene00021112	W09C3.4	W09C3.4 is an ortholog of human POLR3F (RNA polymerase III subunit F); is predicted to have DNA-directed 5'-3' RNA polymerase activity.	protein_coding_primary_transcript	0.257892	0.590937	-0.265326	0.234514	6.77282	0.111181	0.00126259	0.10849	0.108731	0.108731
Y105E8A.23b.1	WBGene00013680	rpom-1	rpom-1 is an ortholog of human POLRMT; is predicted to have DNA binding activity and DNA-directed 5'-3' RNA polymerase activity.	protein_coding_primary_transcript	0.257901	0.590937	0.356298	0.314927	6.08394	0.0928118	0.0537509	0.0366313	0.144607	0.144607
Y38H8A.3.1	WBGene00012637	Y38H8A.3	Y38H8A.3 is predicted to have ATP binding activity and protein serine/threonine kinase activity.	protein_coding_primary_transcript	0.257958	0.590937	0.569347	0.503299	7.01686	0.483703	0.00116365	0.505456	0.0993049	0.505456
Y46G5A.2.1	WBGene00012895	cox-10	cox-10 is orthologous to the human gene COX10 (YEAST) HOMOLOG, CYTOCHROME C OXIDASE ASSEMBLY PROTEIN (HEME A: FARNESYLTRANSFERASE) (COX10; OMIM:602125), which when mutated leads to disease.	protein_coding_primary_transcript	0.257862	0.590937	-0.287335	0.253951	6.37955	0.0316141	0.0016452	0.0218467	0.127337	0.127337
B0393.2.1	WBGene00007167	rbg-3	rbg-3 encodes a predicted TBC domain-containing RabGTPase-activating protein (RabGAP) similar to the Ypt/Rab specific GTPase-activating protein gyp6; YPT/Rab GTPases and GAPs regulate eukaryotic vesicular transport; RBG-3 functions as a GTPase for both human and elegans RAB-7; rbg-3 interacts with tub-1/Tubby in yeast two-hybrid screens and regulates fat storage along with tub-1, but not life span, suggesting that rbg-3 could function in a endocytic pathway as a target of tub-1 for regulation of fat storage; rbg-3 is expressed in the amphid and phasmid neurons in the head and localizes to the cytoplasm, this is similar to the expression pattern of tub-1.	protein_coding_primary_transcript	0.258131	0.591123	-0.357577	0.31621	7.20969	0.220941	0.0197587	0.180219	0.0928405	0.180219
T24F1.1.1	WBGene00006414	raga-1	raga-1 encodes the C. elegans ortholog of the ras-related GTPase RagA; in C. elegans RAGA-1 functions as a modifier of behavioral aging and adult lifespan (particularly under high food concentration); raga-1 mutations also affect body size and reproduction; genetic analyses suggest that raga-1 functions in the let-363/Tor pathway to regulate behavioral aging and lifespan and also interacts with the daf-2/daf-16 insulin signaling pathway and skn-1; raga-1 reporter fusions are widely expressed in larvae, with more restricted expression (gut, head and tail neurons, somatic gonad, hypodermis) seen in adults.	protein_coding_primary_transcript	0.258112	0.591123	-0.213669	0.188943	8.15261	0.0258177	0.000325968	0.0195478	0.0710729	0.0710729
C05E4.1.1	WBGene00005643	srp-2	srp-2 encodes an ovalbumin-like serpin (ov-serpin), that is a member of the serine protease inhibitor superfamily; SRP-2 is predicted to function as a suicide substrate that inhibits the proteolytic activity of serine proteases, and in vitro, recombinant SRP-2 is able to inhibit granzyme B activity; srp-2 expression is detected in hypodermal cells, particularly in the lateral seam cells.	protein_coding_primary_transcript	0.25821	0.591247	1.25208	1.10741	4.8936	2.25907	0.472898	1.97983	0.250195	1.97983
T12B5.14.1	WBGene00050913	T12B5.14	n.a.	protein_coding_primary_transcript	0.258364	0.591543	-0.858565	0.759613	3.48643	1.52675	0.0351501	1.11887	0.478127	1.11887
C18H7.2b.2	WBGene00002140	inx-18	inx-18 encodes a predicted member of the innexin family.	protein_coding_primary_transcript	0.258401	0.59157	1.63623	1.44776	1.75962	3.58687	1.38142	2.81062	1.03091	2.81062
F10G7.3.1	WBGene00006817	unc-85	unc-85 is an ortholog of human ASF1A and ASF1B; is predicted to have histone binding activity; is involved in oviposition and post-embryonic development; localizes to the nucleus; is expressed widely.	protein_coding_primary_transcript	0.258441	0.591605	-0.232513	0.205748	7.51457	0.0746942	0.00055383	0.0784029	0.084111	0.084111
C06A6.3.2	WBGene00015508	mvb-12	mvb-12 encodes a protein containing a domain of unknown function (DUF2464) that is the metazoan homolog of Saccharomyces cerevisiae Mvb12p, a member of the endosomal sorting ESCRT-I complex that functions in endosomal sorting of mono-ubiquitinated membrane proteins; in C. elegans, MVB-12 is a non-essential component of the ESCRT-I complex (essential members are VPS-28, VPS-37, and TSG-101) that affects the rate at which cell surface receptors are degraded and hence, the rate at which their activity is downregulated; an MVB-12::GFP fusion protein localizes to the cytosol and to endosomal membranes.	protein_coding_primary_transcript	0.258474	0.591624	-0.799245	0.707293	5.14644	1.07072	0.0811398	0.919387	0.222678	0.919387
B0416.5b.1	WBGene00015181	B0416.5	B0416.5 is an ortholog of human SLC49A3 (solute carrier family 49 member 3); is expressed in several tissues, including the alimentary system, the excretory cell, the muscular system, the nervous system, and the reproductive system; is predicted to encode a protein with the following domains: Major facilitator superfamily and MFS transporter superfamily.	protein_coding_primary_transcript	0.258616	0.591631	-0.284775	0.252087	6.56678	0.0798651	0.00915204	0.0740722	0.117944	0.117944
C23H3.9e.5	WBGene00016022	C23H3.9	C23H3.9 is enriched in the AVA, the AVE, the OLL, and the PVD based on microarray, tiling, array, and RNA-seq studies; is predicted to encode a protein with the following domains: Metallo-beta-lactamase, Ribonuclease Z/Hydroxyacylglutathione hydrolase-like, and Metallo-beta-lactamase domain-containing protein.	protein_coding_primary_transcript	0.258659	0.591631	1.71221	1.51581	3.27156	5.46615	0.885867	3.70949	0.527031	3.70949
C26E6.9a.1	WBGene00004782	set-2	set-2 encodes a histone H3K4 methyltransferase closely related to the yeast Set1 and mammalian SET1/MLL proteins; SET-2 displays H3K4 methyltransferase activity in vitro and in C. elegans, regulates levels of H3K4; SET-2 plays a role in germline development, postembryonic development, negative regulation of lifespan in adult animals, and RNA interference; SET-2 localizes to nuclei.	protein_coding_primary_transcript	0.258502	0.591631	0.40175	0.355551	6.17384	0.257642	0.0712828	0.18155	0.138923	0.18155
F39C12.2d.1	WBGene00000072	add-1	add-1 encodes an ortholog of the cytoskeletal protein alpha-adducin (ADD1, OMIM:102680, mutations are associated with susceptibility to salt-sensitive essential hypertension); by homology, ADD-1 is predicted to be a cell membrane-associated protein that mediates localized changes in the cytoskeleton in response to activation of signal transduction cascades; in C. elegans, ADD-1 activity is required for short- and long-term memory, specifically for regulation of actin cytoskeleton organization and regulation of GLR-1 ionotropic glutamate receptor dynamics in the AVA command interneuron; RNAi experiments have also shown that add-1 activity is required for effective transgene-induced co-suppression in the germline; add-1 is expressed in the nervous system, intestinal and rectal epithelia, seam cells and coelomocytes; in the ventral nerve cord, ADD-1 co-localizes to the post-synaptic density with GLR-1.	protein_coding_primary_transcript	0.258651	0.591631	-1.80539	1.59828	2.15478	5.8244	1.43834	3.67066	0.867363	3.67066
K12C11.3b.1	WBGene00019674	K12C11.3	K12C11.3 is predicted to have copper ion transmembrane transporter activity.	protein_coding_primary_transcript	0.258656	0.591631	-0.848961	0.751577	2.21143	0.574625	0.283727	0.306646	0.846009	0.846009
Y55B1BR.6a.1	WBGene00044401	Y55B1BR.6	n.a.	protein_coding_primary_transcript	0.258549	0.591631	0.605619	0.536028	4.40522	0.473517	0.261448	0.231357	0.313203	0.313203
ZC395.2.1	WBGene00000536	clk-1	clk-1 encodes the C. elegans ortholog of COQ7/CAT5, a highly conserved demethoxyubiquinone (DMQ) hydroxylase that is necessary for the biosynthesis of ubiquinone (coenzyme Q, Q9) from 5-demethoxyubiquinone (DMQ9); in C. elegans, CLK-1 activity is required for normal physiological rates of growth, development, behavior, and aging, as well as for normal brood sizes.	protein_coding_primary_transcript	0.258597	0.591631	-0.266197	0.235632	6.74616	0.0163547	0.00118771	0.00401928	0.109858	0.109858
ZK402.3.1	WBGene00022730	ZK402.3	ZK402.3 is predicted to encode a protein with the following domain: SPK domain.	protein_coding_primary_transcript	0.258676	0.591631	0.51504	0.455978	3.94947	0.384052	0.028955	0.180409	0.386878	0.386878
C02E7.6.1	WBGene00015339	C02E7.6	C02E7.6 is expressed in the nervous system and the ventral nerve cord.	protein_coding_primary_transcript	0.258815	0.591836	1.15539	1.0232	7.91315	2.11049	0.00166554	2.09221	0.0752688	2.09221
T28F3.4b.1	WBGene00012130	slc-17.4	slc-17.4 is an ortholog of human SLC17A1 (solute carrier family 17 member 1), SLC17A2 (solute carrier family 17 member 2), and SLC17A4 (solute carrier family 17 member 4); is predicted to encode a protein with the following domains: Major facilitator superfamily and MFS transporter superfamily.	protein_coding_primary_transcript	0.258808	0.591836	1.57968	1.39892	1.6514	3.8615	1.19235	2.72159	1.08048	2.72159
Y43F8C.6a.1	WBGene00012828	Y43F8C.6	Y43F8C.6 is predicted to encode a protein with the following domain: Chromatin complexes subunit BAP18.	protein_coding_primary_transcript	0.25895	0.592088	-1.01705	0.900942	3.10274	1.57756	0.52332	1.10007	0.568755	1.10007
C45G7.3.1	WBGene00016670	ilys-3	ilys-3 exhibits lysozyme activity; is involved in defense response to Gram-positive bacterium and determination of adult lifespan; localizes to the cytoplasmic part, extracellular space, and intracellular organelle; is expressed in the alimentary system, the coelomocyte, the digestive tract, and the epithelial system.	protein_coding_primary_transcript	0.259026	0.592206	-0.562492	0.498356	3.70158	0.998883	0.0427211	0.453996	0.433515	0.453996
F54E12.5b.1	WBGene00001931	his-57	his-57 encodes an H2A histone.	protein_coding_primary_transcript	0.259122	0.592368	0.997514	0.883953	1.57067	0.94426	0.44385	0.597484	1.1189	1.1189
F47A4.3a.1	WBGene00009800	rrc-1	rrc-1 is an ortholog of human ARHGAP30 (Rho GTPase activating protein 30), ARHGAP32 (Rho GTPase activating protein 32), and ARHGAP33 (Rho GTPase activating protein 33); exhibits GTPase activator activity; is involved in positive regulation of GTPase activity; is expressed in the GLRL, the GLRR, the coelomocyte, the excretory cell, and the uterine seam cell; human orthologs of this gene are implicated in Adams-Oliver syndrome.	protein_coding_primary_transcript	0.259181	0.592389	0.718778	0.637029	5.42332	0.235687	0.615509	-0.460885	0.196103	0.196103
ZK897.1r.1	WBGene00006767	unc-31	unc-31 encodes a pleckstrin homology (PH) domain-containing protein that is the C. elegans ortholog of human CADPS/CAPS (calcium-dependent activator protein for secretion OMIM:604667); UNC-31 functions in post-docking calcium-regulated dense-core vesicle fusion that is required for egg laying, locomotion, pharyngeal pumping, and recovery from the dauer larval stage; in addition, UNC-31 functions in the insulin receptor signaling pathway that regulates adult life span where it may control Ca[2+]-regulated secretion of an insulin-like ligand; UNC-31 is not required for synaptic vesicle exocytosis; unc-31::gfp transcriptional reporters are expressed in most, if not all, neurons, vulval muscles, vulval cells, the spermatheca, and secretory cells such as the uterine UV1 cells; UNC-31::GFP translational fusions localize to neuronal cell bodies, axonal projections and to sites of synaptic contact, consistent with other dense-core vesicle proteins.	protein_coding_primary_transcript	0.259165	0.592389	1.34348	1.19064	1.58198	2.64891	1.25761	1.57765	1.11344	1.57765
C07H6.8.2	WBGene00000854	cux-7	cux-7 encodes an conserved but unfamiliar protein orthologous to the human gene XE7 and the Drosophila gene CG2179-PA; since cux-7 is in an operon with clk-2, CUX-7 might have some role in telomere maintenance, development or rhythmic behavior; however, cux-7 currently has no known function, and is dispensable for viability and gross morphology in mass RNAi screens.	protein_coding_primary_transcript	0.259328	0.592668	-0.298612	0.264731	6.76608	0.129728	0.0311513	0.0935351	0.109014	0.109014
C18E3.7b.1	WBGene00004093	ppw-1	ppw-1 encodes a PAZ (PIWI/Argonaute/Zwille)/PIWI domain-containing protein that is a member of the Argonaute family of proteins; ppw-1 activity is required for efficient germline RNAi.	protein_coding_primary_transcript	0.259401	0.592707	0.401466	0.35597	5.06773	0.187354	0.0225231	0.040759	0.230906	0.230906
D2085.6.1	WBGene00008431	piga-1	D2085.6 is orthologous to the human gene CLASS A GLCNAC-INOSITOL PHOSPHOLIPID ASSEMBLY PROTEIN (PIGA; OMIM:311770), which when mutated leads to paroxysmal nocturnal hemoglobinuria.	protein_coding_primary_transcript	0.259428	0.592707	-0.281437	0.249558	6.4635	0.0907324	0.0015541	0.0893031	0.123004	0.123004
Y54G11A.9.1	WBGene00013218	Y54G11A.9	Y54G11A.9 is an ortholog of human ISCA2; is predicted to have iron-sulfur cluster binding activity and structural molecule activity; human orthologs of this gene are implicated in multiple mitochondrial dysfunctions syndrome 4.	protein_coding_primary_transcript	0.259447	0.592707	-0.303572	0.269195	6.13272	0.0360477	0.0034583	0.0240354	0.141474	0.141474
ZC373.3b.1	WBGene00013868	ZC373.3	ZC373.3 is predicted to have ATP binding activity and protein kinase activity.	protein_coding_primary_transcript	0.259433	0.592707	0.544996	0.483267	3.73858	0.198639	0.0408433	0.170665	0.426252	0.426252
ZK616.8.1	WBGene00022778	ZK616.8	ZK616.8 is enriched in the NSM based on tiling, array, and RNA-seq studies; is predicted to encode a protein with the following domain: PLAT/LH2 domain superfamily.	protein_coding_primary_transcript	0.25947	0.592707	0.484298	0.429477	4.74714	0.356868	0.0111374	0.357764	0.267595	0.357764
C03B1.2.1	WBGene00015373	C03B1.2	n.a.	protein_coding_primary_transcript	0.259526	0.592722	0.912692	0.809473	1.70264	0.522328	0.25375	0.112888	1.05674	1.05674
Y23H5B.12b.1	WBGene00194701	Y23H5B.12	n.a.	protein_coding_primary_transcript	0.259517	0.592722	0.848099	0.752172	2.25167	0.833318	0.300383	0.557478	0.831142	0.831142
F42G8.4a.2	WBGene00004057	pmk-3	pmk-3 encodes a homolog of p38, a mitogen-activated protein kinase (MAPK), activated in vitro by MEK6, indicating that it does respond like p38 to physiological stress; PMK-3 is expressed in nuclei throughout the intestine; PMK-3 is activated by osmotic stresses when heterologously expressed in mammalian cells; null mutants do not exhibit observable growth defects or hypersensitivity to several tested known stresses.	protein_coding_primary_transcript	0.25972	0.593031	0.313634	0.278278	7.08151	0.192035	0.000951991	0.153925	0.097054	0.153925
F45H10.5.1	WBGene00009742	F45H10.5	n.a.	protein_coding_primary_transcript	0.259725	0.593031	0.592689	0.525881	3.36068	0.303872	0.0469057	0.252382	0.506195	0.506195
K02B9.4a.1	WBGene00001251	elt-3	elt-3 gene encodes a GATA transcription factor; during embryogenesis, ELT-3 appears to act downstream of ELT-1, also a GATA transcription factor, in a redundant pathway controlling hypodermal cell differentiation; ELT-3 is also required for positive regulation of transcription of nlp-29, which encodes an antimicrobial peptide, in response to fungal infection and gpdh-1 in response to salt stress; in addition, ELT-3 may also play a role in regulating adult lifespan; ELT-3 is expressed in all of the major hypodermal cells except the lateral seam cells and localizes to the nucleus; elt-3 expression in the hypodermis is positively regulated by ELT-1 and negatively regulated by ELT-5 and ELT-6.	protein_coding_primary_transcript	0.259736	0.593031	0.347603	0.308428	5.80877	0.126753	0.0259989	0.0945093	0.164257	0.164257
F36H12.8.1	WBGene00018122	ttbk-2	ttbk-2 is predicted to have ATP binding activity and protein kinase activity.	protein_coding_primary_transcript	0.259773	0.59306	0.47566	0.422085	6.30567	0.325834	0.00502752	0.351285	0.131314	0.351285
F59D12.5.1	WBGene00010332	F59D12.5	n.a.	protein_coding_primary_transcript	0.259855	0.593175	-0.425215	0.377387	4.68912	0.166716	0.0100514	0.100856	0.27479	0.27479
Y53F4B.36.1	WBGene00013175	Y53F4B.36	Y53F4B.36 is enriched in the SAB based on RNA-seq and microarray studies.	protein_coding_primary_transcript	0.259873	0.593175	0.486715	0.431986	4.1391	0.274578	0.018862	0.269157	0.354362	0.354362
C18E3.9b.1	WBGene00015976	C18E3.9	C18E3.9 is enriched in the AFD based on RNA-seq studies.	protein_coding_primary_transcript	0.259926	0.593239	-0.790778	0.701937	3.97737	0.581457	0.603508	0.0344785	0.381924	0.381924
Y82E9BR.2.1	WBGene00022335	Y82E9BR.2	Y82E9BR.2 is predicted to have nucleic acid binding activity.	protein_coding_primary_transcript	0.259959	0.593257	-0.331256	0.294061	6.27517	0.146435	0.002115	0.170829	0.133001	0.170829
F57C7.1d.1	WBGene00010199	bet-2	bet-2 is enriched in the OLL and the PVD based on proteomic, microarray, and RNA-seq studies; is predicted to encode a protein with the following domains: Bromodomain and Bromodomain-like superfamily.	protein_coding_primary_transcript	0.259992	0.593275	0.288726	0.256324	6.53802	0.0815003	0.0120812	0.0544204	0.119323	0.119323
F31F6.6.1	WBGene00003517	nac-1	nac-1 encodes a low-affinity sodium-coupled dicarboxylate transporter homologous to INDY in D. melanogaster and to mammalian NaDC1 and NaDC3; nac-1 is expressed in the intestine, in larvae and adults.	protein_coding_primary_transcript	0.260021	0.593285	-0.324246	0.287875	6.50665	0.173357	0.00154442	0.1642	0.120854	0.1642
C02C2.5.1	WBGene00015334	sup-18	sup-18 is an ortholog of human IYD; is predicted to have oxidoreductase activity; is expressed in head neurons, the anal depressor muscle, the body wall musculature, and the vulval muscle.	protein_coding_primary_transcript	0.260105	0.593363	0.435601	0.386808	4.58419	0.123964	0.010892	0.106623	0.288349	0.288349
ZK546.2b.2	WBGene00022759	ZK546.2	ZK546.2 is enriched in the PLM based on tiling, array, RNA-seq, and microarray studies; is predicted to encode a protein with the following domains: Leucine-rich repeat, Leucine-rich repeat, typical subtype, and Leucine-rich repeat domain superfamily.	protein_coding_primary_transcript	0.260095	0.593363	-0.37637	0.334204	6.32916	0.112617	0.0933521	-0.00200858	0.130033	0.130033
F56H1.4.1	WBGene00004505	rpt-5	rpt-5 encodes a triple A ATPase subunit of the 26S proteasome's 19S regulatory particle (RP) base subcomplex; RPT-5 is required for embryonic, larval, and germline development and by homology, is predicted to function in unfolding protein substrates and translocating them into the core proteolytic particle (CP) of the proteasome.	protein_coding_primary_transcript	0.260152	0.593413	-0.197955	0.175799	8.95661	0.0315317	0.000128902	0.0251702	0.0616815	0.0616815
F36H5.2c.2	WBGene00018101	math-27	The F36H5.2 gene encodes a protein with a meprin-associated Traf homology (MATH) domain that may be involved in apoptosis.	protein_coding_primary_transcript	0.26028	0.593592	-1.78878	1.589	2.22861	5.5484	2.09051	2.95931	0.839634	2.95931
Y92H12A.1a.1	WBGene00005077	src-1	src-1 encodes a non-receptor tyrosine kinase; during embryonic development, src-1 functions together with a Wnt signaling pathway to specify endodermal cell fate and division orientation of the EMS blastomere; src-1 also functions in an unc-5-mediated pathway to regulate cell and axon migration; SRC-1 physically interacts with UNC-5; src-1 also functions in the engulfing cell during cell corpse engulfment together with ina-1/integrin and ced-2/CrkII ; SRC-1 physically interacts with both CED-2 and INA-1, therefore acting as a bridging molecule that may link INA-1 to the CED-2-CED-5-CED-12 complex for CED-10/Rac activation; in addition to being widely expressed, SRC-1 colocalizes with INA-1 to the pseudopods of phagocytes that are extended around apoptotic cells.	protein_coding_primary_transcript	0.260276	0.593592	0.235535	0.209227	7.5359	0.0216887	0.00398532	0.0121744	0.0835663	0.0835663
K06C4.6a.1	WBGene00003386	mod-1	mod-1 encodes a serotonin-gated chloride channel; contrary to published literature, MOD-1 activity is NOT required for the enhanced slowing response exhibited by food-deprived animals upon encountering a bacterial food source; subsequent studies have shown that mod-1 mutants (n3034, ok103, nr2043) do not exhibit reduced enhanced slowing and that the behavioral defect of the original isolate and mod-1 chloride channel mutation (n3034) are genetically separable; when expressed in voltage-clamped Xenopus oocytes, MOD-1 is able to form a serotonin-gated ion channel, and when expressed in human tissue culture cells, MOD-1 exhibits behavior consistent with chloride selectivity; a rescuing MOD-1::GFP construct is expressed in the cell bodies and axons (the latter presumably due to overexpression) of neurons in the head, tail, and ventral nerve cord.	protein_coding_primary_transcript	0.260315	0.593614	1.64274	1.45938	1.77981	4.45886	1.02618	3.23338	1.02191	3.23338
H12D21.11.1	WBGene00010387	H12D21.11	n.a.	protein_coding_primary_transcript	0.26034	0.593615	0.982912	0.873243	1.21138	1.14245	0.219372	0.774276	1.30574	1.30574
C30H6.6.1	WBGene00001811	haf-1	haf-1 encodes a transmembrane protein that is a member of the ATP-binding cassette (ABC) transporter superfamily; HAF-1 transporter activity is required for peptide transport and functions as part of the mitochondrial unfolded protein response (UPRmt) signaling pathway; as part of the UPRmt, HAF-1 functions upstream of the ATFS-1 bZip transcription factor that partitions between the mitochondrion, where it is degraded under normal conditions, and the nucleus, where it localizes in response to the UPRmt; HAF-1 localizes to the the inner mitochondrial membrane.	protein_coding_primary_transcript	0.260373	0.593633	-0.366826	0.32592	5.30434	0.0763387	0.00537071	0.0532524	0.207076	0.207076
F53C3.4.1	WBGene00018748	F53C3.4	F53C3.4 is enriched in the NSM and the PLM based on tiling, array, RNA-seq, and microarray studies; is predicted to encode a protein with the following domain: Domain of unknown function CX.	protein_coding_primary_transcript	0.260525	0.593808	0.817294	0.726385	2.54359	0.518655	0.324857	-0.118188	0.730414	0.730414
T25B6.2.1	WBGene00020788	nep-22	nep-22 encodes two isoforms of a neprilysin; neprilysins are thermolysin-like zinc metallopeptidases, found on the outer surface of animal cells, that negatively regulate small signalling peptides (e.g., enkephalin, tachykinin, insulin, and natriuretic peptides) by cleaving them; NEP-22 is orthologous to Ac-mep-1, a gut luminal neprilysin which is specifically expressed in the adult life stage of Ancylostoma caninum hookworms, and whose protein product is localized to the microvilli of the gastrointestinal tract, suggesting a role in digestion.	protein_coding_primary_transcript	0.260493	0.593808	-0.383497	0.340817	8.5539	0.335528	0.000233192	0.23208	0.0655511	0.23208
W07G4.6a.1	WBGene00005652	srr-1	srr-1 is enriched in the PLM based on RNA-seq studies; is predicted to encode a protein with the following domain: Protein of unknown function DUF267, Caenorhabditis species.	protein_coding_primary_transcript	0.260524	0.593808	1.40775	1.25117	1.57297	3.63354	1.06983	2.06101	1.11778	2.06101
B0285.4.2	WBGene00007137	lcmt-1	lcmt-1 is an ortholog of human LCMT1 (leucine carboxyl methyltransferase 1); is predicted to have methyltransferase activity.	protein_coding_primary_transcript	0.260624	0.593893	1.77343	1.5765	2.03104	4.1873	0.719333	4.25138	0.915767	4.25138
B0524.4.1	WBGene00015243	B0524.4	B0524.4 is predicted to encode a protein with the following domain: Domain of unknown function WSN.	protein_coding_primary_transcript	0.260695	0.593893	0.578663	0.514482	4.60665	0.519599	0.0134782	0.515905	0.285384	0.515905
C16C10.13.1	WBGene00007632	C16C10.13	n.a.	protein_coding_primary_transcript	0.260732	0.593893	1.06343	0.945558	3.53347	1.5905	0.596698	1.19146	0.468015	1.19146
C49H3.5d.2	WBGene00003827	ntl-4	ntl-4 encodes two proteins by alternative splicing, one of which (NTL-4A) has an N-terminal RING finger and a RNA recognition motif ('RRM', 'RBD', or 'RNP'), and both of which have glutamine/asparagine-rich domains.	protein_coding_primary_transcript	0.260725	0.593893	2.34567	2.08564	2.38176	9.14669	1.47586	7.22391	0.784743	7.22391
R11E3.1.1	WBGene00020003	R11E3.1	R11E3.1 is an ortholog of human FER (FER tyrosine kinase); is predicted to have ATP binding activity and non-membrane spanning protein tyrosine kinase activity.	protein_coding_primary_transcript	0.26065	0.593893	0.352359	0.313249	6.32816	0.191396	0.00205217	0.194197	0.130087	0.194197
T01C3.2.1	WBGene00011319	T01C3.2	T01C3.2 encodes a divergent ortholog of Drosophila melanogaster E(Y)2 and budding yeast Sus1p; by orthology, T01C3.2 is predicted to enable both transcriptional activation and silencing in chromatin.	protein_coding_primary_transcript	0.260737	0.593893	-0.294187	0.26158	6.69831	0.131999	0.0013521	0.135496	0.111928	0.135496
Y62E10A.20.1	WBGene00044745	Y62E10A.20	n.a.	protein_coding_primary_transcript	0.260691	0.593893	-0.31504	0.280096	5.94222	0.0261226	0.00257443	0.0152217	0.154333	0.154333
F57B10.3a.1	WBGene00019001	ipgm-1	ipgm-1 encodes an experimentally confirmed cofactor-independent phosphoglycerate mutase that is essential for embryonic and larval viability, and for normal body morphology; paradoxically, ipgm-1 is also required for normally short lifespan (in mass RNAi screens for Age phenotypes); IPGM-1 exhibits phosphoglycerate mutase activity when expressed in vitro; ipgm-1 is expressed widely in larvae and adults, with highest expression in the nerve ring, intestine and body wall muscles; IPGM-1 probably functions in glycolytic and gluconeogenic metabolism.	protein_coding_primary_transcript	0.260762	0.593895	0.274381	0.243983	7.10161	0.0777553	0.0226842	0.0628433	0.0963714	0.0963714
F53G12.10.2	WBGene00004418	rpl-7	rpl-7 encodes a large ribosomal subunit L7 protein required in mass RNAi assays for embryonic viability and normally rapid growth.	protein_coding_primary_transcript	0.260823	0.593928	-0.200154	0.178002	9.16916	0.0702288	0.00248455	0.0608847	0.0602467	0.0608847
Y105E8B.11.1	WBGene00044265	Y105E8B.11	Y105E8B.11 is enriched in the NSM based on tiling and array studies.	protein_coding_primary_transcript	0.260827	0.593928	-0.755716	0.672083	2.45536	0.657938	0.143814	0.220003	0.759578	0.759578
C13F10.7.1	WBGene00015746	C13F10.7	C13F10.7 is an ortholog of human SREK1IP1; exhibits identical protein binding activity; is expressed in several tissues, including the alimentary system, the epithelial system, the muscle cell, the nervous system, and the reproductive system.	protein_coding_primary_transcript	0.260987	0.594237	-0.261388	0.232539	7.23303	0.108522	0.000813489	0.107335	0.0921087	0.107335
F52H3.1.4	WBGene00002497	let-268	let-268 encodes a procollagen lysyl hydroxylase that processes type IV collagen, a collagen secreted and incorporated into the basement membrane during embryogenesis (and encoded partly by emb-9); LET-268 activity is essential for type IV collagen processing and secretion and for the stability, but not the formation of, the basement membrane that provides mechanical support to body wall muscle once contraction begins; LET-268 also appears to be required for pharyngeal muscle contraction.	protein_coding_primary_transcript	0.261023	0.594261	0.248383	0.220986	7.15201	0.0771657	0.00297378	0.0296253	0.0946959	0.0946959
ZK1067.1c.1	WBGene00002299	let-23	let-23 encodes an EGF-receptor-family transmembrane tyrosine kinase that affects viability, inductive signaling during development of the vulva, male spicule formation, posterior development of the epidermis, ovulation and stress induced sleep; let-23 is genetically upstream of the let-60/RAS pathway with respect to viability and vulval development, is upstream of phosopholipase C gamma with respect to fertility and sleep, and is expressed in vulval precursor cells and the ALA neuron.	protein_coding_primary_transcript	0.261141	0.594474	0.34593	0.30785	6.25277	0.110608	0.0552785	0.0381983	0.134264	0.134264
R05G9.2b.1	WBGene00019904	twk-49	twk-49 is enriched in the AFD, the OLL, the PVD, and the SAB based on microarray, tiling, array, and RNA-seq studies; is predicted to encode a protein with the following domain: Potassium channel domain.	protein_coding_primary_transcript	0.261174	0.594492	1.13758	1.01242	2.92275	2.00814	0.760543	1.28946	0.616679	1.28946
C33C12.10.1	WBGene00016342	C33C12.10	C33C12.10 is enriched in the AVE and the NSM based on tiling, array, and RNA-seq studies.	protein_coding_primary_transcript	0.26121	0.594516	-0.335874	0.298943	5.66881	0.0429732	0.00340557	0.0339403	0.175329	0.175329
B0511.12b.1	WBGene00015237	B0511.12	B0511.12 encodes an ortholog of Drosophila PECANEX, and thus mayparticipate in GLP-1/LIN-12 signalling.	protein_coding_primary_transcript	0.261262	0.594522	-0.206988	0.18425	8.46479	0.0678131	0.0012705	0.0594627	0.0666254	0.0666254
W04G3.1b.1	WBGene00012255	lpr-6	lpr-6 encodes one of seven C. elegans proteins related to the lipocalin family of structurally related, low molecular weight, secreted proteins that bind and transport lipophilic molecules and participate in intercellular signaling; lpr-6 has been reported to be expressed in the amphid sensory neurons.	protein_coding_primary_transcript	0.261245	0.594522	1.54401	1.37434	1.81912	4.62933	2.77307	0.527261	1.00457	1.00457
F35A5.5.1	WBGene00018027	F35A5.5	n.a.	protein_coding_primary_transcript	0.26129	0.594527	0.843449	0.750835	2.10433	1.30753	0.216308	0.911199	0.886798	0.911199
T08G2.2.1	WBGene00020365	T08G2.2	T08G2.2 is enriched in the FLP based on microarray studies; is predicted to encode a protein with the following domain: Protein of unknown function DUF273.	protein_coding_primary_transcript	0.261338	0.594582	0.713395	0.635127	4.79919	0.907803	0.0144926	0.792279	0.261287	0.792279
F37B4.8.1	WBGene00005751	srw-4	srw-4 is predicted to have G-protein coupled peptide receptor activity.	protein_coding_primary_transcript	0.261467	0.594817	0.989265	0.880967	1.13406	1.31082	0.20265	1.07678	1.34955	1.34955
C01B4.9d.1	WBGene00015273	mct-2	mct-2 human orthologs of this gene are implicated in hyperinsulinemic hypoglycemia; is predicted to encode a protein with the following domain: MFS transporter superfamily.	protein_coding_primary_transcript	0.261552	0.594829	-0.490303	0.436706	4.12566	0.233538	0.0248467	0.197307	0.356578	0.356578
C30H6.9.2	WBGene00007826	C30H6.9	C30H6.9 is enriched in the AFD and the PLM based on RNA-seq studies.	protein_coding_primary_transcript	0.261597	0.594829	-0.411253	0.366331	5.37671	0.177485	0.0680744	0.118049	0.200323	0.200323
F59B10.3.1	WBGene00010319	F59B10.3	F59B10.3 is expressed in the hypodermis.	protein_coding_primary_transcript	0.261509	0.594829	0.636425	0.566803	3.37854	0.721385	0.0614248	0.581106	0.502116	0.581106
Y19D10A.12c.1	WBGene00021227	mct-1	mct-1 is expressed in the pharynx; human orthologs of this gene are implicated in hyperinsulinemic hypoglycemia; is predicted to encode a protein with the following domain: MFS transporter superfamily.	protein_coding_primary_transcript	0.261552	0.594829	-0.490303	0.436706	4.12566	0.233538	0.0248467	0.197307	0.356578	0.356578
Y57G11C.24g.1	WBGene00001330	eps-8	eps-8 is encodes a cell signaling adaptor protein that contains and N-terminal PTB domain, and C-terminal SH3 and actin-binding domains; EPS-8 is essential for epidermal and intestinal cells morphogenesis; eps-8 is also involved in trafficking of the LET-23 EGF receptor during vulval development; EPS-8 physically interacts with the ankyrin repeat protein VAB-19 and demonstrates a novel actin barbed-end-capping activity; EPS-8 is expressed throughout development and localizes to sites of cell-matrix attachment and to the apical side of polarized cells.	protein_coding_primary_transcript	0.261575	0.594829	1.74929	1.55814	6.71771	4.48201	1.16918	3.68644	0.111081	3.68644
C38D4.6a.1	WBGene00003912	pal-1	pal-1 encodes a homeodomain protein that is the C. elegans Caudal ortholog; PAL-1 is required maternally and embryonically for specification of the C and D posterior blastomere fates and thus, for proper bodywall muscle and hypodermal development during embryogenesis; PAL-1 is also required postembryonically for fate specification of the posterior V6 neuroectoblast during male tail development; in regulating embryonic bodywall muscle specification, PAL-1 binds to an enhancer element in the promoter of hlh-1, the sole C. elegans MRF family member, to positively regulate hlh-1 transcription; PAL-1 is expressed in posterior blastomeres beginning at the four-cell stage of embryogenesis and its expression continues during embryogenesis in posterior-derived tissues and cells undergoing movement or forming midline structures; pal-1 is subject to both transcriptional and translational regulation.	protein_coding_primary_transcript	0.261655	0.594847	-0.598294	0.533007	6.1734	0.734151	0.0177447	0.550448	0.13895	0.550448
ZC395.7.1	WBGene00001823	hap-1	hap-1 is an ortholog of human ITPA; is predicted to have metal ion binding activity, nucleotide binding activity, and pyrophosphatase activity.	protein_coding_primary_transcript	0.261634	0.594847	-0.285525	0.254357	6.37187	0.0154064	0.00165126	0.00269534	0.127743	0.127743
D1005.10.1	WBGene00206384	D1005.10	n.a.	protein_coding_primary_transcript	0.261691	0.594873	-0.837333	0.746018	1.99137	0.363311	0.181273	0.179503	0.931812	0.931812
K10D11.5.1	WBGene00010749	K10D11.5	K10D11.5 is enriched in the OLL and the PVD based on microarray and RNA-seq studies; is predicted to encode a protein with the following domain: CUB-like domain.	protein_coding_primary_transcript	0.261801	0.595067	-0.413708	0.368677	6.99009	0.276057	0.000979918	0.270866	0.100262	0.270866
BE0003N10.6c.1	WBGene00255598	BE0003N10.6	BE0003N10.6 is predicted to encode a protein with the following domain: Methyltransferase FkbM.	protein_coding_primary_transcript	0.262186	0.595372	1.48374	1.32331	1.74951	3.43342	1.10042	2.40186	1.03546	2.40186
F23D12.5.1	WBGene00009089	jmjd-3.2	F23D12.5 encodes a putative histone H3 di/trimethyllysine-27 (H3K27me2/me3) demethylase; F23D12.5 contains a C-terminal JmjC domain, and is homologous to human JMJD3, UTX (OMIM:300128), and UTY (OMIM:400009); F23D12.5 is expected to antagonize transcriptional repression by polycomb repressor complexes, which mark stem cells (and presumably germline) by H3K27me3-mediated repression of somatic genes; however, F23D12.5 has no obvious function in mass RNAi assays.	protein_coding_primary_transcript	0.262072	0.595372	-0.768345	0.6851	2.34715	0.344143	0.141882	0.16692	0.796843	0.796843
F52F12.6b.1	WBGene00009939	ztf-11	ztf-11 is an ortholog of human MYT1L (myelin transcription factor 1 like) and ST18 (ST18, C2H2C-type zinc finger); is predicted to have DNA-binding activity transcription factor activity and zinc ion binding activity; is involved in nematode larval development; is expressed in head neurons and the g1; human orthologs of this gene are implicated in autosomal dominant non-syndromic intellectual disability 39.	protein_coding_primary_transcript	0.262112	0.595372	1.07157	0.955556	2.08775	3.9218	0.932899	0.74342	0.893275	0.893275
F59B1.9a.1	WBGene00000062	acr-23	acr-23 encodes an alpha 7-like homomer-forming subunit of the nicotinic acetylcholine receptor (nAChR) superfamily which encode ligand-gated ion channels that regulate fast action of acetylcholine at neuromuscular junctions and in the nervous system; ACR-23 is a member of the DEG-3-like group of nAChR subunits which appears to be unique to nematodes.	protein_coding_primary_transcript	0.262065	0.595372	1.40748	1.25497	3.22021	2.72379	0.989171	2.16074	0.539405	2.16074
F59E12.3.1	WBGene00019119	F59E12.3	F59E12.3 is predicted to encode a protein with the following domain: Protein kinase-like domain superfamily.	protein_coding_primary_transcript	0.262165	0.595372	0.534368	0.476565	4.02666	0.430138	0.0238654	0.430364	0.373317	0.430364
K05F1.14.1	WBGene00271818	K05F1.14	n.a.	protein_coding_primary_transcript	0.26218	0.595372	0.58849	0.52485	3.34317	0.173189	0.0407095	0.108797	0.510226	0.510226
K07E1.1.1	WBGene00019489	K07E1.1	K07E1.1 is an ortholog of human ADI1; is predicted to have acireductone dioxygenase [iron(II)-requiring] activity.	protein_coding_primary_transcript	0.261997	0.595372	0.461985	0.411868	4.65719	0.291831	0.0604315	0.275016	0.278838	0.278838
K10D2.3.1	WBGene00019629	cid-1	cid-1 (also known as pup-1) encodes a template-independent poly(U)polymerase with 3'' end RNA substrates, orthologous to human ZCCHC6 andZCCHC11, and paralogous to PUP-2; CID-1 prevents larvae from growing toadulthood in media containing hydroxyurea (HU, a drug that stallsreplication forks) and represses HSP-4 expression; CID-1 is required forgonadogenesis, embryonic and vulval development, normally rapid growth,and normally short lifespan; CID-1, like HSP-4, is expressed inpostmitotic intestinal cells; by orthology with Cid1p in fission yeast,CID-1 is predicted to act in a DNA synthesis-to-mitosis checkpoint; incid-1(rf35::Tc4) mutants or cid-1(RNAi) animals grow from L1 larvae toadulthood despite the presence of HU, are abnormally resistant to lethalheat shock, overexpress hsp-4::GFP, have protruding vulvae, haveabnormally short and thick gonads with fewer germ cells than normal,produce disorganized embryos, grow slowly, and have abnormally longlifespans; CID-1 and its eukaryotic homologs are distantly related tothe GLD-2 family of poly(A) polymerases.	protein_coding_primary_transcript	0.261981	0.595372	-0.205674	0.183356	8.43366	0.0749623	0.000218136	0.0550347	0.0670204	0.0670204
M03F8.5.1	WBGene00019764	M03F8.5	M03F8.5 is predicted to encode a protein with the following domain: Protein of unknown function DUF229.	protein_coding_primary_transcript	0.262098	0.595372	0.672492	0.599665	2.85738	0.527292	0.0841825	0.523835	0.635013	0.635013
Y49E10.3a.1	WBGene00004086	pph-4.2	pph-4.2 encodes a member of the PPP family of protein serine threonine phosphatases and is a homolog of protein phosphatase 4 (PP4); affects larval viability at low penetrance in RNAi screens.	protein_coding_primary_transcript	0.262085	0.595372	-0.440238	0.392552	7.08022	0.365989	0.00106404	0.307131	0.097098	0.307131
M04D5.3.1	WBGene00077770	M04D5.3	n.a.	protein_coding_primary_transcript	0.262223	0.5954	-0.314771	0.280757	5.93515	0.0973528	0.00280746	0.0922131	0.154841	0.154841
Y69H2.11.1	WBGene00013486	egas-1	egas-1 is an ortholog of human SCNN1B (sodium channel epithelial 1 beta subunit), SCNN1G (sodium channel epithelial 1 gamma subunit), and SCNN1A (sodium channel epithelial 1 alpha subunit); is predicted to have calcium ion binding activity and sodium channel activity; human orthologs of this gene are implicated in Liddle syndrome, autosomal recessive pseudohypoaldosteronism type 1, and bronchiectasis.	protein_coding_primary_transcript	0.2623	0.595518	0.811102	0.723571	2.1614	0.337174	0.182269	0.0154139	0.864841	0.864841
B0546.3a.1	WBGene00015250	B0546.3	B0546.3 is an ortholog of human YPEL5 (yippee like 5); is predicted to have metal ion binding activity.	protein_coding_primary_transcript	0.262441	0.595535	0.296031	0.264163	6.23167	0.0566724	0.00408532	0.0371859	0.135478	0.135478
C01H6.2.1	WBGene00007252	mlt-2	mlt-2 is involved in ecdysis, collagen and cuticulin-based cuticle; human orthologs of this gene are implicated in nephronophthisis 16.	protein_coding_primary_transcript	0.262532	0.595535	0.391435	0.349362	5.01106	0.204849	0.00708992	0.176749	0.237018	0.237018
C54F6.1.1	WBGene00005474	srh-268	srh-268 is predicted to encode a protein with the following domain: 7TM GPCR, serpentine receptor class h (Srh).	protein_coding_primary_transcript	0.262414	0.595535	0.934188	0.833572	1.51105	0.878237	0.241612	0.431823	1.14807	1.14807
F10E9.6b.1	WBGene00003243	mig-10	mig-10 encodes proteins that contain, from N- to C-terminus, an RA-like (Ras association) domain, a PH (pleckstrin homology) domain, and a proline-rich motif, and that are homologous to the vertebrate RIAM, lamellopodin, and Grb7, Grb10, and Grb14 cytoplasmic adaptor proteins; during development, mig-10 activity is required for cell migration and for outgrowth of axons and excretory cell canals; in regulating axon outgrowth, MIG-10 likely functions downstream of UNC-6/Netrin and SLT-1/Slit and in concert with UNC-34, with which it interacts in vitro; MIG-10 also physically interacts with ABI-1 (Abelson interactor-1); mig-10::gfp reporter fusions are expressed in neurons as well as in pharyngeal and intestinal tissue; when expressed in tissue culture cells, a MIG-10::GFP fusion protein colocalizes with F-actin and promotes lamellipodia formation.	protein_coding_primary_transcript	0.262469	0.595535	-1.30851	1.16772	5.07046	3.08311	1.45377	1.27336	0.230615	1.27336
F20A1.6c.1	WBGene00017618	F20A1.6	F20A1.6 is enriched in the OLL, the PLM, and the PVD based on proteomic, microarray, tiling, array, and RNA-seq studies.	protein_coding_primary_transcript	0.262519	0.595535	0.592752	0.529026	3.44383	0.336946	0.0722712	0.230128	0.487466	0.487466
H28G03.1c.1	WBGene00019249	H28G03.1	H28G03.1 is predicted to have RNA binding activity; human orthologs of this gene are implicated in amyotrophic lateral sclerosis type 20 and inclusion body myopathy with Paget disease of bone and frontotemporal dementia.	protein_coding_primary_transcript	0.262421	0.595535	-0.437703	0.390566	5.96167	0.319202	0.013159	0.291925	0.152946	0.291925
K06H7.3.3	WBGene00019457	vms-1	vms-1 is an ortholog of human ANKZF1 (ankyrin repeat and zinc finger domain containing 1); is predicted to have metal ion binding activity; localizes to the cytoplasm and dendrite; is expressed in amphid neurons, head neurons, tail neurons, the intestine, and the ventral nerve cord.	protein_coding_primary_transcript	0.2625	0.595535	1.68034	1.49963	1.64807	5.87024	2.2046	2.29318	1.08204	2.29318
T05A10.1i.1	WBGene00004862	sma-9	sma-9 encodes, by extensive alternative splicing, at least 13 isoforms, a number of which are large (~2000-residue) proteins with at least three N-terminal involucrin domains, seven C-terminal zinc-finger domains, and a glutamine/asparagine-rich domain; SMA-9 is orthologous to the Drosophila Smad cofactor Schnurri (FBgn0003396) and the vertebrate HIVEP proteins (Human Immunodeficiency Virus Type 1 Enhancer-Binding Proteins, OMIM:194540, OMIM:143054, and OMIM:606649); in C. elegans, sma-9 functions in a subset of the TGF-beta-mediated signaling pathways that regulate body size and male tail patterning and morphogenesis; sma-9, through this pathway, also regulates reproductive aging; studies have shown that a reduction of TGF-beta pathway genes extends reproductive span by maintaining oocyte and germline quality; sma-9 also functions antagonistically to the TGF-beta signaling pathway, and in parallel to the lin-12/Notch pathway, to effect proper cell fate specification in the postembryonic mesodermal lineage, the M lineage; SMA-9 is widely expressed and localizes to nuclei.	protein_coding_primary_transcript	0.262393	0.595535	0.665872	0.594129	4.79241	0.317111	0.443878	-0.152311	0.262101	0.262101
T23F2.3.1	WBGene00020736	T23F2.3	T23F2.3 is enriched in the CEM, the OLL, and the PVD based on microarray, tiling, array, and RNA-seq studies; is predicted to encode a protein with the following domain: Proteolipid membrane potential modulator.	protein_coding_primary_transcript	0.262395	0.595535	0.29488	0.26311	6.21876	0.138792	0.00222077	0.0900617	0.136233	0.136233
C06G3.9.1	WBGene00015555	ufl-1	ufl-1 is an ortholog of human UFL1; is predicted to have transferase activity; is expressed in the intestine.	protein_coding_primary_transcript	0.262589	0.595565	-0.238538	0.212925	7.72839	0.0781045	0.0116449	0.0657065	0.0790291	0.0790291
D1007.13b.1	WBGene00017009	D1007.13	n.a.	protein_coding_primary_transcript	0.262595	0.595565	0.830068	0.740949	2.46572	0.986391	0.190025	0.907985	0.756098	0.907985
B0035.2.1	WBGene00001020	dnj-2	This gene encodes a protein containing a DnaJ ('J') domain.	protein_coding_primary_transcript	0.262665	0.595608	-0.239691	0.213988	7.27288	0.0323652	0.000698026	0.0285155	0.0908836	0.0908836
C18F3.4a.1	WBGene00044508	nsy-7	nsy-7 encodes a protein with distant similarity to homeodomain transcription factors; during neuronal development, nsy-7 functions downstream of an initial embryonic signaling pathway involving unc-2, unc-36, and nsy-1, to coordinate the transition from initial establishment to subsequent stable specification (maintenance) of the AWC-ON cell fate; in regulating the AWC-ON fate, NSY-7 likely acts as a transcriptional regulator that represses expression of AWC-OFF genes, such as srsx-3 and hlh-11, in the AWC-ON cell; in vitro, NSY-7 displays sequence-specific, DNA-binding activity to elements found within the promoter regions of srsx-3 and hlh-11; consistent with its role as a transcriptional regulator, a NSY-7::GFP reporter localizes to the AWC nucleus; nsy-7::gfp promoter fusions are expressed in gut, the amphid sheath glial cells, and head and tail neurons including AWC, ASE, and ASH.	protein_coding_primary_transcript	0.262641	0.595608	-0.407845	0.364091	4.94037	0.122495	0.020259	0.0984806	0.244866	0.244866
AH6.2.1	WBGene00007080	sfxn-1.1	sfxn-1.1 is an ortholog of human SFXN1 (sideroflexin 1) and SFXN3 (sideroflexin 3); is predicted to have ion transmembrane transporter activity.	protein_coding_primary_transcript	0.262727	0.595655	0.496169	0.443021	5.21824	0.371496	0.0066253	0.385909	0.215435	0.385909
F11A6.15b.1	WBGene00206532	F11A6.15	n.a.	protein_coding_primary_transcript	0.26276	0.595655	0.730363	0.652173	2.51633	0.40974	0.111352	0.111049	0.739308	0.739308
Y38F1A.1.1	WBGene00012605	Y38F1A.1	Y38F1A.1 is enriched in the ALM and the PLM based on proteomic, microarray, and RNA-seq studies.	protein_coding_primary_transcript	0.26274	0.595655	0.37658	0.33625	6.4906	0.256026	0.00145346	0.224675	0.121647	0.224675
R10E8.8.1	WBGene00011213	R10E8.8	R10E8.8 is predicted to encode a protein with the following domains: F-box domain and F-box-like domain superfamily.	protein_coding_primary_transcript	0.262786	0.595656	-0.35554	0.317494	5.71837	0.484392	0.00539095	0.196214	0.171341	0.196214
F13D11.2b.1	WBGene00001824	hbl-1	hbl-1 encodes a C2H2-type zinc finger transcription factor related to Drosophila hunchback; hbl-1 is a heterochronic gene that plays an essential role in regulating developmental timing during postembryonic development; accordingly, mutations in hbl-1 affect locomotion, egg laying, body morphology, and hypodermal differentiation; hbl-1 is expressed in hypodermal precursor cells, neuronal precursor cells, and pharyngeal cells during embryogenesis and is primarily expressed in neurons during larval development; hbl-1 expression is negatively regulated by the let-7 miRNA whose expression is, in turn, negatively regulated by HBL-1 in a negative feedback loop.	protein_coding_primary_transcript	0.262852	0.595733	0.393381	0.351335	5.15541	0.345492	0.0195167	0.227356	0.22176	0.227356
ZK616.9b.1	WBGene00004992	spp-7	spp-7 encodes an antimicrobial peptide that belongs to the SPP-protein family, called caenopores, with structural similarity to saposin-like proteins (SAPLIPs), the amoebapores and the mammalian NK-lysin and granulysin; caenopores are part of the worm's innate immune system and interact with and eliminate bacteria via membrane pore-forming activity; C. elegans has at least 33 putative SPP proteins; promoter-gfp studies indicate that spp-7 is expressed in pharyngeal muscle, head neurons and the intestine.	protein_coding_primary_transcript	0.26287	0.595733	1.37721	1.23005	1.91332	3.77018	0.444959	2.58109	0.964149	2.58109
B0464.5b.1	WBGene00004980	spk-1	spk-1 encodes a serine/threonine kinase orthologous to the highly conserved serine/arginine-rich protein kinases (SRPKs) that phosphorylate SR proteins, essential components of the pre-mRNA splicing machinery; SPK-1, required for embryogenesis and germline development, can directly bind and phosphorylate RSP-3 (CeSF2/ASF), an SR splicing factor homolog; SPK-1 is expressed predominantly in the adult germline; SPK-1 is homologous to human RSK2, which when mutated leads to Coffin-Lowry syndrome (OMIM:303600).	protein_coding_primary_transcript	0.26295	0.595801	1.45276	1.29775	5.94658	3.29326	1.52071	1.84758	0.154021	1.84758
ZC376.8.1	WBGene00013879	ZC376.8	ZC376.8 is predicted to encode a protein with the following domain: DUF236 repeat.	protein_coding_primary_transcript	0.262935	0.595801	0.472516	0.422085	5.70788	0.330962	0.00380509	0.352506	0.172179	0.352506
F22F4.4.1	WBGene00017717	F22F4.4	F22F4.4 is enriched in the OLL and the PVD based on tiling, array, and RNA-seq studies.	protein_coding_primary_transcript	0.262994	0.595845	0.229239	0.204798	7.83967	0.0730299	0.000397608	0.0834867	0.0767053	0.0834867
C17H12.2.2	WBGene00015928	C17H12.2	C17H12.2 is an ortholog of human KIAA2013; is expressed in the gonad; is predicted to encode a protein with the following domain: Protein of unknown function DUF2152.	protein_coding_primary_transcript	0.263195	0.596212	-0.259225	0.231685	6.89056	0.0749793	0.00336997	0.0739088	0.103985	0.103985
T04C12.6.2	WBGene00000063	act-1	act-1 encodes an actin isoform that is required for proper body wall muscle and pharyngeal muscle structures and the motility of animals; actins have highly similar amino acid sequences; ACT-1 is identical to ACT-3; act-1 functions redundantly with two other actin isoforms, act-2 and act-3, to control cytoplasmic microfilament function in the early embryo.	protein_coding_primary_transcript	0.263206	0.596212	-0.200899	0.179559	11.0781	0.028794	6.86762e-05	0.0185105	0.0644141	0.0644141
C05E7.1.1	WBGene00007343	C05E7.1	C05E7.1 is predicted to encode a protein with the following domain: GM2-AP, lipid-recognition domain superfamily.	protein_coding_primary_transcript	0.263257	0.596271	0.824944	0.737396	6.12774	0.963156	0.00420239	1.0833	0.141789	1.0833
F58B3.7.1	WBGene00010233	rbm-17	rbm-17 is an ortholog of human RBM17 (RNA binding motif protein 17); is predicted to have RNA binding activity.	protein_coding_primary_transcript	0.263346	0.596359	-0.261932	0.234178	6.78036	0.0534399	0.00126249	0.0537365	0.108416	0.108416
W03F11.3.1	WBGene00021006	dct-9	dct-9 is predicted to encode a protein with the following domains: Major sperm protein (MSP) domain, PapD-like superfamily, and Immunoglobulin-like fold.	protein_coding_primary_transcript	0.263341	0.596359	0.518515	0.463569	5.42494	0.397924	0.00636752	0.423425	0.195958	0.423425
C23F12.1a.1	WBGene00016006	fln-2	fln-2 is expressed in several tissues, including the alimentary system, the anal depressor muscle, the hypodermis, and the reproductive system; is predicted to encode a protein with the following domains: Filamin/ABP280 repeat, Immunoglobulin-like fold, Immunoglobulin E-set, and Filamin/ABP280 repeat-like.	protein_coding_primary_transcript	0.263398	0.59642	0.415143	0.371195	4.83593	0.126116	0.0186547	0.113519	0.256917	0.256917
B0336.9e.1	WBGene00006359	swp-1	swp-1 encodes a protein containing two SWAP (Suppressor-of-White-APricot splicing regulator) domains that have been implicated in RNA binding; orthologous to C. briggsae CBG09000.	protein_coding_primary_transcript	0.263566	0.596523	-1.47057	1.31535	1.4278	3.24423	1.05455	2.40576	1.19	2.40576
C49A9.5.1	WBGene00016759	C49A9.5	C49A9.5 is enriched in the FLP based on tiling, array, microarray, and RNA-seq studies; is predicted to encode a protein with the following domain: Protein of unknown function DUF272.	protein_coding_primary_transcript	0.263644	0.596523	-0.42319	0.378585	6.62455	0.260945	0.00139997	0.285253	0.115243	0.285253
F23H11.1.1	WBGene00017757	bra-2	The bra-2 gene encodes a homolog of the human BMP receptor-associated molecule (BRAM1), paralogous to bra-1, that may act upon the SMA-6 TGF-beta signalling pathway	protein_coding_primary_transcript	0.263621	0.596523	-0.240135	0.214814	7.25069	0.0846959	0.000728082	0.0863534	0.0915619	0.0915619
F25G6.9.1	WBGene00017800	F25G6.9	F25G6.9 is predicted to have 7S RNA binding activity and endoplasmic reticulum signal peptide binding activity.	protein_coding_primary_transcript	0.26362	0.596523	-0.301984	0.270141	8.28729	0.16193	0.000274567	0.145678	0.0690192	0.145678
F39C12.2e.1	WBGene00000072	add-1	add-1 encodes an ortholog of the cytoskeletal protein alpha-adducin (ADD1, OMIM:102680, mutations are associated with susceptibility to salt-sensitive essential hypertension); by homology, ADD-1 is predicted to be a cell membrane-associated protein that mediates localized changes in the cytoskeleton in response to activation of signal transduction cascades; in C. elegans, ADD-1 activity is required for short- and long-term memory, specifically for regulation of actin cytoskeleton organization and regulation of GLR-1 ionotropic glutamate receptor dynamics in the AVA command interneuron; RNAi experiments have also shown that add-1 activity is required for effective transgene-induced co-suppression in the germline; add-1 is expressed in the nervous system, intestinal and rectal epithelia, seam cells and coelomocytes; in the ventral nerve cord, ADD-1 co-localizes to the post-synaptic density with GLR-1.	protein_coding_primary_transcript	0.263504	0.596523	1.24705	1.11528	3.37369	2.48007	1.44356	1.04415	0.503221	1.04415
F58A3.2l.1	WBGene00001184	egl-15	egl-15 encodes the sole C. elegans fibroblast growth factor receptor and is orthologous to the vertebrate FGFRs (FGFR1-4); egl-15 is required for several processes including fluid homeostasis and sex myoblast (SM) migration, which is essential for proper development of the egg-laying system; phosphorylation of the SAX-7 L1CAM is dependent upon EGL-15 activity and inhibits colocalization of SAX-7 with the ankyrin UNC-44; EGL-15 activators include the FGF-like signaling molecules EGL-17 and LET-756; EGL-15 negative regulators include CLR-1, a receptor protein-tyrosine phosphatase.	protein_coding_primary_transcript	0.263587	0.596523	1.16031	1.03789	2.2367	1.29275	1.31779	0.0401883	0.836643	0.836643
R06C7.9b.2	WBGene00011066	ztf-15	ztf-15 is predicted to have nucleic acid binding activity.	protein_coding_primary_transcript	0.26358	0.596523	-0.376226	0.336527	5.59827	0.187755	0.0453858	0.150407	0.181115	0.181115
Y38H6C.8.1	WBGene00012621	Y38H6C.8	Y38H6C.8 is enriched in the AFD based on tiling, array, RNA-seq, and microarray studies; is predicted to encode a protein with the following domains: C-type lectin-like, C-type lectin-like/link domain superfamily, and C-type lectin fold.	protein_coding_primary_transcript	0.263486	0.596523	0.717103	0.641307	2.63914	0.768488	0.122528	0.181543	0.70002	0.70002
F13A2.4.1	WBGene00017413	F13A2.4	F13A2.4 is expressed in tail neurons, the intestine, and the pharynx.	protein_coding_primary_transcript	0.263691	0.596572	-0.524418	0.46919	4.44354	0.438093	0.0183301	0.421949	0.307695	0.421949
F35C11.7.1	WBGene00009406	F35C11.7	F35C11.7 is enriched in the OLL and the PVD based on tiling, array, and RNA-seq studies; is predicted to encode a protein with the following domains: Thrombospondin type-1 (TSP1) repeat and Thrombospondin type-1 (TSP1) repeat superfamily.	protein_coding_primary_transcript	0.263716	0.596572	0.485068	0.434007	4.11193	0.300386	0.0178687	0.26042	0.358855	0.358855
F33H2.2.1	WBGene00009366	F33H2.2	F33H2.2 is an ortholog of human FAM91A1; is predicted to encode a protein with the following domains: FAM91, N-terminal domain, FAM91, C-terminal domain, and FAM91.	protein_coding_primary_transcript	0.263771	0.596641	-0.267939	0.239762	7.76697	0.151108	0.000479538	0.114492	0.0782002	0.114492
M110.5a.1	WBGene00000894	dab-1	dab-1 encodes an ortholog of the cytoplasmic adaptor protein DISABLED,required for normal molting and meiotic arrest; DAB-1 is also required forEGL-17 secretion from vulval cells, and thus indirectly for normal sexmyoblast (SM) migration and egg-laying; DAB-1 contains a conserved PTBdomain and signals that confer localization to Golgi-proximal vesicles,and DAB-1 localizes to vesicular structures in vivo; dab-1 is expressed inventral precursor cells, and DAB-1 prevents EGL-17 protein accumulation inthem; dab-1 is also expressed in other cells (anchor cell, sheath cells,etc.) but has no obvious function in them; DAB-1 binds the cytoplasmicdomains of either LRP-1 or LRP-2 in yeast two-hybrid experiments;dab-1(gk291) and dab-1(RNAi) animals have similar defects in molting,EGL-17 secretion from VPCs, SM migration, and egg-laying; dab-1(RNAi) doesnot enhance the SM phenotypes of lrp-1(RNAi) or lrp-2(RNAi), suggestingthat these genes act in concert to promote normal EGL-17 secretion and SMmigration; in vitro, DAB-1 binds to the ear domains of APT-4 (strongly)and of APT-1 and APT-9 (weakly); genetically, dab-1(RNAi) functions aspart of the vab-1 pathway in oocytes inhibiting meiotic maturation, andDAB-1 is found in oocyte cytoplasm.	protein_coding_primary_transcript	0.263811	0.596647	2.32616	2.08171	2.87127	8.89467	0.177058	8.48996	0.631074	8.48996
Y54E10A.6.1	WBGene00021828	Y54E10A.6	Y54E10A.6 is an ortholog of human LRRC47; is predicted to have RNA binding activity and phenylalanine-tRNA ligase activity.	protein_coding_primary_transcript	0.263824	0.596647	-0.237607	0.212643	7.31236	0.0876254	0.000733306	0.0639627	0.0897008	0.0897008
E01F3.1e.1	WBGene00008443	pde-3	pde-3 is an ortholog of human PDE3A (phosphodiesterase 3A) and PDE3B (phosphodiesterase 3B); is predicted to have 3',5'-cyclic-nucleotide phosphodiesterase activity and metal ion binding activity; is involved in several processes, including chemosensory behavior, chemotaxis, and determination of adult lifespan; is expressed in the hypodermis, the intestine, and the nervous system.	protein_coding_primary_transcript	0.264062	0.596846	1.03445	0.92623	3.81743	2.17454	0.596353	1.11945	0.41113	1.11945
M106.2.1	WBGene00010910	M106.2	n.a.	protein_coding_primary_transcript	0.264008	0.596846	-0.227217	0.203423	7.58838	0.051237	0.000499595	0.0454059	0.0822621	0.0822621
R12E2.7.1	WBGene00020033	R12E2.7	R12E2.7 is expressed in several tissues, including the alimentary system, the hypodermis, the muscular system, the vulC, and the vulval syncytia precursor.	protein_coding_primary_transcript	0.263945	0.596846	1.10729	0.991206	7.3751	1.7658	0.0753633	1.88961	0.0878831	1.88961
T02G5.3.1	WBGene00020163	T02G5.3	T02G5.3 is enriched in the BAG based on tiling, array, RNA-seq, and microarray studies; is predicted to encode a protein with the following domain: EF-hand domain pair.	protein_coding_primary_transcript	0.264042	0.596846	0.561828	0.50303	3.52645	0.297556	0.0365689	0.23876	0.469509	0.469509
T09F3.1.1	WBGene00011661	ztf-27	ztf-27 is predicted to have nucleic acid binding activity.	protein_coding_primary_transcript	0.264051	0.596846	0.296942	0.265871	6.16854	0.120604	0.00212803	0.125213	0.139247	0.139247
Y49G5A.1.1	WBGene00021731	Y49G5A.1	Y49G5A.1 is predicted to have serine-type endopeptidase inhibitor activity.	protein_coding_primary_transcript	0.264028	0.596846	0.672081	0.601727	2.81918	0.421006	0.0781903	0.15958	0.645961	0.645961
R08E5.1b.2	WBGene00019961	R08E5.1	R08E5.1 is predicted to encode a protein with the following domains: Methyltransferase domain and S-adenosyl-L-methionine-dependent methyltransferase.	protein_coding_primary_transcript	0.264181	0.597058	-0.563052	0.504273	4.31978	0.208771	0.182722	-0.0635351	0.32586	0.32586
C31H2.1b.1	WBGene00016292	tbc-7	tbc-7 is an ortholog of human TBC1D24; human orthologs of this gene are implicated in autosomal dominant nonsyndromic deafness 65 and autosomal recessive nonsyndromic deafness 86; is predicted to encode a protein with the following domains: Rab-GTPase-TBC domain, TLDc domain, and Rab-GTPase-TBC domain superfamily.	protein_coding_primary_transcript	0.264267	0.597144	-0.262809	0.235416	6.79073	0.112807	0.00285615	0.0384105	0.107985	0.107985
F10E9.6c.1	WBGene00003243	mig-10	mig-10 encodes proteins that contain, from N- to C-terminus, an RA-like (Ras association) domain, a PH (pleckstrin homology) domain, and a proline-rich motif, and that are homologous to the vertebrate RIAM, lamellopodin, and Grb7, Grb10, and Grb14 cytoplasmic adaptor proteins; during development, mig-10 activity is required for cell migration and for outgrowth of axons and excretory cell canals; in regulating axon outgrowth, MIG-10 likely functions downstream of UNC-6/Netrin and SLT-1/Slit and in concert with UNC-34, with which it interacts in vitro; MIG-10 also physically interacts with ABI-1 (Abelson interactor-1); mig-10::gfp reporter fusions are expressed in neurons as well as in pharyngeal and intestinal tissue; when expressed in tissue culture cells, a MIG-10::GFP fusion protein colocalizes with F-actin and promotes lamellipodia formation.	protein_coding_primary_transcript	0.264269	0.597144	-1.46245	1.31002	2.532	3.27426	1.91575	1.51656	0.734182	1.51656
C37E2.1.1	WBGene00007993	idhb-1	C37E2.1 encodes the C. elegans homolog of the beta subunit of an NAD+-dependent mitochondrial isocitrate dehydrogenase; by homology, the product of C37E2.1 is predicted to catalyze the formation of alpha-ketoglutarate from isocitrate as part of the citric acid cycle.	protein_coding_primary_transcript	0.264311	0.597181	-0.223746	0.200442	7.87494	0.0592157	0.00434756	0.0489568	0.0760067	0.0760067
W03C9.7a.2	WBGene00003228	mex-1	mex-1 encodes a CCCH-type zinc-finger protein that is required maternally for segregation of P granules, germ cell formation, and somatic cell differentiation in the early embryo; MEX-1 is expressed cytoplasmically in germ line blastomeres, is a component of P granules, and is required for restricting PIE-1 expression and function to these cells; mex-1 mRNA transcripts are also transiently associated with P granules.	protein_coding_primary_transcript	0.264372	0.597262	1.96979	1.76486	5.48384	5.55033	0.686527	5.54295	0.190772	5.54295
Y34D9A.7c.1	WBGene00021332	Y34D9A.7	Y34D9A.7 is an ortholog of human ZCCHC8; is predicted to encode a protein with the following domain: PSP, proline-rich.	protein_coding_primary_transcript	0.264415	0.597302	-0.919036	0.823496	3.13455	0.939101	0.795632	0.135348	0.560661	0.560661
T22F3.3a.1	WBGene00020696	pygl-1	pygl-1 is an ortholog of human PYGL (glycogen phosphorylase L) and PYGM (glycogen phosphorylase, muscle associated); is predicted to have pyridoxal phosphate binding activity and transferase activity, transferring hexosyl groups; is expressed in the germ line.	protein_coding_primary_transcript	0.264492	0.59742	-0.365708	0.327743	9.5797	0.355576	0.00130377	0.213527	0.0585754	0.213527
F10E7.2.1	WBGene00017344	F10E7.2	n.a.	protein_coding_primary_transcript	0.264547	0.597435	-0.2889	0.258938	6.28807	0.0387706	0.00181397	0.031528	0.132284	0.132284
F14D2.4a.1	WBGene00017452	bath-29	bath-29 is enriched in the AFD based on tiling, array, and RNA-seq studies; is predicted to encode a protein with the following domains: BTB/POZ domain, MATH/TRAF domain, TRAF-like, and SKP1/BTB/POZ domain superfamily.	protein_coding_primary_transcript	0.264549	0.597435	-0.385212	0.345263	5.51534	0.249499	0.0171515	0.221262	0.188064	0.221262
E02H9.7.2	WBGene00017105	E02H9.7	n.a.	protein_coding_primary_transcript	0.264686	0.597551	-1.15491	1.03544	3.32887	3.37598	0.0503368	2.09392	0.513542	2.09392
Y110A7A.9a.1	WBGene00022459	Y110A7A.9	Y110A7A.9 is orthologous to the human WD Repeat-Containing Protein 11(WDR11) which has 6 putative WD40 repeats, a predicted transmembrane region and a tyrosine kinase phosphorylation site; WDR11 is believed to be a tumor suppressor gene.	protein_coding_primary_transcript	0.2647	0.597551	-0.216744	0.194328	7.95714	0.0357204	0.00108342	0.0346697	0.0744435	0.0744435
Y67D8B.1.1	WBGene00022061	Y67D8B.1	n.a.	protein_coding_primary_transcript	0.264652	0.597551	-0.530707	0.475773	3.79096	0.848247	0.0365666	0.381677	0.416154	0.416154
Y94H6A.8.2	WBGene00022380	Y94H6A.8	Y94H6A.8 is an ortholog of human NDUFA12 (NADH:ubiquinone oxidoreductase subunit A12); is predicted to have NADH dehydrogenase (ubiquinone) activity and electron transfer activity; localizes to the mitochondrion; is expressed in the intestine and the nervous system; human orthologs of this gene are implicated in Leigh disease.	protein_coding_primary_transcript	0.264672	0.597551	-0.421282	0.37769	5.36189	0.123509	0.0836134	0.0497731	0.201686	0.201686
F45H11.1a.1	WBGene00009743	sptf-1	sptf-1 is expressed in several tissues, including the alimentary system, the epithelial system, and the head; is predicted to encode a protein with the following domain: Zinc finger C2H2 superfamily.	protein_coding_primary_transcript	0.264732	0.597565	0.930844	0.834631	3.22298	0.619214	0.854486	-0.197196	0.53873	0.53873
Y41C4A.8.1	WBGene00012755	Y41C4A.8	Y41C4A.8 is involved in innate immune response.	protein_coding_primary_transcript	0.264761	0.597575	0.470772	0.422138	6.08168	0.359224	0.00289194	0.353509	0.144755	0.353509
C14A4.15.1	WBGene00005713	srv-2	srv-2 is predicted to have transmembrane signaling receptor activity.	protein_coding_primary_transcript	0.264879	0.597579	0.835525	0.749394	1.99513	0.36524	0.192903	0.0400748	0.93028	0.93028
C28H8.6c.1	WBGene00016197	pxl-1	pxl-1 encodes proteins containing N-terminal LD motifs and C-terminal LIM domains that is the C. elegans ortholog of vertebrate paxillin; pxl-1 is required for organized myofilament structure in the pharynx and pharyngeal muscle contraction, and hence feeding and viability past the first larval stage; PXL-1 is expressed in body wall and pharyngeal muscle, as well as pharyngeal epithelial cells; PXL-1 localizes to sites of actin attachment, namely dense bodies, adhesion plaques, and M-lines in body wall muscle, and podosome-like structures in pharyngeal muscle; pxl-1 expression in pharyngeal muscle and marginal cells is sufficient to rescue the pharyngeal muscle defects and lethality of a pxl-1 mutant; PXL-1 physically interacts with muscle proteins DEB-1, UIG-1, LIM-8, UNC-96, UNC-95, and HUM-6.	protein_coding_primary_transcript	0.264793	0.597579	0.300456	0.269435	6.16889	0.0927053	0.00596417	0.0785893	0.139226	0.139226
K08H10.1m.1	WBGene00002263	lea-1	The lea-1 gene encodes a protein that is predicted to be hydrophilic and heat-resistant, and that might participate in anhydrobiosis.	protein_coding_primary_transcript	0.264872	0.597579	0.474593	0.425664	6.44597	0.458149	0.0475335	0.314845	0.123892	0.314845
T04F8.9.1	WBGene00011447	T04F8.9	T04F8.9 is enriched in the CEM based on RNA-seq studies.	protein_coding_primary_transcript	0.26484	0.597579	0.651196	0.58402	2.95381	0.46502	0.0740131	0.0550697	0.608145	0.608145
Y45F10A.4.1	WBGene00012867	seld-1	seld-1 is an ortholog of human SEPHS1; is predicted to have ATP binding activity and selenide, water dikinase activity.	protein_coding_primary_transcript	0.2649	0.597579	-0.286088	0.256608	6.33377	0.029923	0.0019121	0.0193403	0.129783	0.129783
Y57G11C.12.1	WBGene00013308	nuo-3	The nuo-3 locus encodes two distinct, non-overlapping proteins: Y57G11C.12a (homologous to human C3orf10/BRICK1, a component of the WAVE1 complex) and Y57G11C.12b (a putativeNADH-ubiquinone oxidoreductase alpha subunit, homologous to human NDUFA6 [OMIM:602138]).	protein_coding_primary_transcript	0.264914	0.597579	-0.206797	0.185493	8.32292	0.0221404	0.000304233	0.0134492	0.0685109	0.0685109
F49E11.1b.1	WBGene00003150	mbk-2	mbk-2 encodes one of two C. elegans members of the DYRK (dual-specificity Yak1-related kinase) family of proteins that includes S. cerevisiae Yak1 and the Drosophila minibrain and DYRK2 kinases; MBK-2 activity is required maternally for the oocyte-to-egg transition that occurs during the earliest stages of embryonic development; specifically, MBK-2 is required for: 1) posterior localization of the germ plasm components PIE-1, POS-1, and PGL-1, and 2) post-fertilization degradation of a subset of maternal proteins including the MEI-1 and MEI-2 meiosis-specific katanin subunits, the OMA-1 oocyte maturation factor, and residual PIE-1 that remains anteriorly localized after its normal posterior segregation; MBK-2 also primes the MEX-5 polarity protein for subsequent phosphorylation by the polo-like kinase PLK-1; genetic analyses suggest that, in regulating the segregation and degradation of maternal proteins, MBK-2 lies downstream of the initial embryonic polarity cues established by the PAR and MEX proteins; MBK-2 activity depends upon progression through the meiotic divisions and is positively regulated by CDK-1 and negatively regulated by EGG-3 and EGG-4/5; MBK-2 physically interacts with EGG-3 and EGG-4, suggesting that regulation by EGG-3 and EGG-4 is direct; MBK-2 is expressed uniformly in the cortex of oocytes and newly fertilized zygotes; in later stage zygotes, just prior to the second meiotic division, MBK-2 becomes localized to discrete cortical foci, and by the first mitosis it is found predominantly on centrosomes and chromosomes; MBK-2 is also associated with P granules in the germline blastomeres P2, P3, and P4.	protein_coding_primary_transcript	0.264967	0.597587	0.701428	0.629238	6.50114	0.271656	0.670754	-0.41574	0.121125	0.121125
W04H10.3b.2	WBGene00003599	nhl-3	nhl-3 is predicted to have zinc ion binding activity.	protein_coding_primary_transcript	0.264942	0.597587	1.82916	1.64082	3.83041	5.00321	2.66607	2.7185	0.408687	2.7185
T07F10.1a.1	WBGene00011587	anp-1	anp-1 is predicted to have aminopeptidase activity, metallopeptidase activity, and zinc ion binding activity; is expressed in the excretory cell, the intestine, the nervous system, and the pharynx.	protein_coding_primary_transcript	0.265048	0.597657	0.41784	0.3749	7.32566	0.252273	0.0271678	0.253932	0.089309	0.253932
Y43F8A.3b.1	WBGene00012810	nceh-1	nceh-1 is an ortholog of human AADAC (arylacetamide deacetylase) and NCEH1; is predicted to have carboxylic ester hydrolase activity.	protein_coding_primary_transcript	0.265029	0.597657	-1.13305	1.01657	2.96836	1.96712	0.379635	1.6872	0.604186	1.6872
F45E10.2b.1	WBGene00009729	F45E10.2	F45E10.2 is an ortholog of human SLC22A4 (solute carrier family 22 member 4) and SLC22A5 (solute carrier family 22 member 5); is predicted to have transmembrane transporter activity; human orthologs of this gene are implicated in rheumatoid arthritis and systemic primary carnitine deficiency disease.	protein_coding_primary_transcript	0.265098	0.597713	0.647219	0.580767	4.012	0.399968	0.298722	0.0522559	0.375857	0.375857
C02B4.1.1	WBGene00000082	adt-1	The adt-1 gene encodes a metalloproteinase with disintegrin-like and metalloproteinase with thrombospondin type I motifs (ADAMTS) that is required for male tail morphogenesis.	protein_coding_primary_transcript	0.265176	0.597832	0.856888	0.769034	7.142	1.12176	0.00148487	1.18134	0.0950244	1.18134
C05B10.1a.1	WBGene00003043	lip-1	lip-1 encodes a mitogen-activated protein (MAP) kinase phosphatase homologous to the vertebrate dual specificity phosphatase MKP-3; during development, LIP-1 negatively regulates MAP kinase activity to control the extent of germline proliferation and oocyte meiotic cell cycle progression; lip-1 activity is also required redundantly with dep-1 to negatively regulate MAPK signaling during vulval induction; in addition, lip-1 is required for normal embryonic development; lip-1 expression begins during embryogenesis and continues through adulthood; expression is seen in most somatic cells and in germ cells of the pachytene region, transition zone and proximal-most region of the mitotic zone; in the pachytene region, LIP-1 is associated with the plasma membrane; in early L3 larvae, LIP-1 expression increases in secondary vulval precursor cells in a lin-12/Notch-dependent manner, suggesting that lip-1 may be a direct downstream target of lin-12-mediated signaling; interaction with the Notch pathway is further demonstrated by chromatin immunoprecipitation experiments showing that, in the germline, the lip-1 promoter region coprecipitates with LAG-3; germline lip-1 mRNA accumulation is negatively regulated by the FBF proteins (FBF-1 and FBF-2) that bind to the lip-1 3'UTR.	protein_coding_primary_transcript	0.265227	0.597833	1.17605	1.05558	3.17262	2.27413	1.12789	1.10062	0.551118	1.10062
K10B3.10b.1	WBGene00004951	spc-1	spc-1 encodes the C. elegans alpha spectrin ortholog; during development, spc-1 activity is required for body morphogenesis, formation of body wall muscles, locomotion, and larval development.	protein_coding_primary_transcript	0.265221	0.597833	0.361597	0.324554	7.0563	0.146287	0.112749	0.0383055	0.0979215	0.0979215
F01D5.10.1	WBGene00008500	F01D5.10	F01D5.10 is predicted to have chondroitin 4-sulfotransferase activity.	protein_coding_primary_transcript	0.265276	0.597873	0.931537	0.836202	5.12712	1.3575	0.0142935	1.38418	0.22467	1.38418
Y39B6A.20.2	WBGene00000214	asp-1	asp-1 encodes a homolog of cathepsin D aspartic protease; it is transcribed exclusively in intestinal cells of the late embryo and early larvae and is not observed in older larvae or adults; ASP-1 is dispensable for neuronal degeneration.	protein_coding_primary_transcript	0.265295	0.597873	-0.642325	0.576612	9.65788	0.66742	0.00103602	0.663927	0.0584157	0.663927
Y106G6H.6b.2	WBGene00013719	Y106G6H.6	Y106G6H.6 is predicted to encode a protein with the following domain: Tetratricopeptide-like helical domain superfamily.	protein_coding_primary_transcript	0.265379	0.598005	-1.33732	1.20072	4.09992	2.78831	1.6164	1.26705	0.360859	1.26705
F33D11.1.1	WBGene00018000	F33D11.1	F33D11.1 is predicted to have metal ion binding activity.	protein_coding_primary_transcript	0.265466	0.598008	0.605812	0.544029	3.38849	0.716588	0.0532634	0.538672	0.499857	0.538672
H01G02.3a.1	WBGene00010350	H01G02.3	n.a.	protein_coding_primary_transcript	0.265505	0.598008	0.43473	0.390427	4.92616	0.258527	0.0583924	0.228751	0.246474	0.246474
Y46G5A.19a.1	WBGene00012909	spds-1	spds-1 encodes a spermidine synthase ortholog coexpressed in intestinal cells with smd-1 and odc-1; spds-1, smd-1 and odc-1, on the basis of orthology, are expected to be required for spermidine synthesis; a loss-of-function mutation of odc-1 is lethal; the spds-1 promoter has GATA- and initiator-(Inr)-like-elements that are conserved with its C. briggsae ortholog, and that are also found in the C. elegans and C. briggsae smd-1 promoters; the Inr-like-element of spds-1 is not its main transcriptional start site; unlike other metazoa, C. elegans lacks a spermine synthase ortholog.	protein_coding_primary_transcript	0.265484	0.598008	0.919596	0.825844	2.50188	1.04172	0.61997	0.397504	0.744068	0.744068
Y53G8AR.3a.1	WBGene00021811	ral-1	ral-1 is an ortholog of human RALA (RAS like proto-oncogene A) and RALB (RAS like proto-oncogene B); is predicted to have GTPase activity; is involved in several processes, including determination of adult lifespan, epidermal growth factor receptor signaling pathway, and multivesicular body assembly; is expressed in several tissues, including the embryonic cell, the excretory cell, the hypodermis, the nervous system, and the tail.	protein_coding_primary_transcript	0.265476	0.598008	-0.249887	0.224407	7.02299	0.0198914	0.00162959	0.0119752	0.0990876	0.0990876
Y71F9AL.13b.4	WBGene00004412	rpl-1	rpl-1 encodes a large ribosomal subunit L10a protein; by homology, RPL-1 is predicted to function in protein biosynthesis; in C. elegans, RPL-1 activity is essential for embryonic development.	protein_coding_primary_transcript	0.265421	0.598008	-0.50852	0.456616	4.60884	0.25149	0.131899	0.107603	0.285097	0.285097
T12A2.15a.1	WBGene00020443	esyt-2	esyt-2 is an ortholog of human ESYT1 (extended synaptotagmin 1), ESYT2 (extended synaptotagmin 2), and ESYT3 (extended synaptotagmin 3); is predicted to have lipid binding activity; is expressed in the body wall musculature, the gonad, the nervous system, and the pharynx.	protein_coding_primary_transcript	0.265535	0.598019	-0.275737	0.247652	6.58032	0.0651195	0.00536044	0.0411961	0.117303	0.117303
K06A5.3.1	WBGene00019431	K06A5.3	K06A5.3 is predicted to encode a protein with the following domains: Major sperm protein (MSP) domain, PapD-like superfamily, and Immunoglobulin-like fold.	protein_coding_primary_transcript	0.265568	0.598036	0.509554	0.457686	4.91092	0.391545	0.00983821	0.409114	0.248209	0.409114
C32D5.10.1	WBGene00016317	C32D5.10	C32D5.10 is predicted to have metal ion binding activity.	protein_coding_primary_transcript	0.265647	0.598124	-0.243257	0.218532	7.4486	0.0965173	0.000594856	0.0949175	0.0858495	0.0949175
F55A12.7.1	WBGene00000150	apm-1	The apm-1 gene encodes an adaptin: specifically, it encodes an ortholog of the mu1-II subunit of adaptor protein complex 1 (AP-1).	protein_coding_primary_transcript	0.265668	0.598124	-0.275114	0.247162	7.6162	0.107744	0.000502914	0.121675	0.0815913	0.121675
ZK909.2c.2	WBGene00002189	kin-1	kin-1 encodes multiple isoforms of a serine/threonine protein kinase that is orthologous to cAMP-dependent protein kinase (protein kinase A or PKA) catalytic subunits; KIN-1 is able to phosphorylate histone H2B in vitro and is associated with both particulate (~65%) and cytosolic (35%) cellular fractions; KIN-1 is expressed at low levels during embryogenesis, but its expression level increases in late embryogenesis, whereupon KIN-1 expression remains relatively high throughout larval and adult development; kin-1 mRNA levels, however, are fairly constant throughout development, suggesting that KIN-1 expression is regulated post-transcriptionally.	protein_coding_primary_transcript	0.265682	0.598124	0.764049	0.686439	5.12008	0.21267	0.716999	-0.553058	0.225399	0.225399
Y17G9A.4.1	WBGene00021197	Y17G9A.4	Y17G9A.4 is predicted to encode a protein with the following domain: Protein of unknown function DUF684.	protein_coding_primary_transcript	0.265749	0.598161	0.606958	0.545381	3.40115	0.705723	0.0721917	0.52269	0.496995	0.52269
Y75B7AL.4c.1	WBGene00022286	rga-4	rga-4 encodes a GTPase-activating protein (GAP); RNAi experiments predicted to target rga-4 and the related rga-3 gene result in early embryonic defects, specifically defects in cortical contractility, non-muscle myosin NMY-2 distribution, and the relative size of PAR protein domains; in vitro, RGA-4 positively regulates RHO-1 GTPase activity, consistent with genetic studies showing that the rga-3/4(RNAi) phenotype requires RHO-1 activity.	protein_coding_primary_transcript	0.265731	0.598161	-0.280119	0.251691	6.8465	0.131049	0.0135406	0.113156	0.105718	0.113156
C49A9.1.1	WBGene00016755	C49A9.1	C49A9.1 is predicted to encode a protein with the following domain: Protein of unknown function DUF272.	protein_coding_primary_transcript	0.265813	0.598169	-0.575778	0.517434	3.44245	0.451294	0.0477034	0.473197	0.487772	0.487772
F28B12.1b.2	WBGene00017894	F28B12.1	F28B12.1 is enriched in the AFD based on tiling, array, RNA-seq, and microarray studies.	protein_coding_primary_transcript	0.265925	0.598169	1.4062	1.26401	1.09583	3.59944	0.570413	2.62501	1.37172	2.62501
F28B12.1d.2	WBGene00017894	F28B12.1	F28B12.1 is enriched in the AFD based on tiling, array, RNA-seq, and microarray studies.	protein_coding_primary_transcript	0.265925	0.598169	1.4062	1.26401	1.09583	3.59944	0.570413	2.62501	1.37172	2.62501
R09D1.14.1	WBGene00011170	R09D1.14	R09D1.14 is predicted to encode a protein with the following domains: Glycoside hydrolase family 18, catalytic domain and Glycoside hydrolase superfamily.	protein_coding_primary_transcript	0.26591	0.598169	-0.763822	0.686563	2.60474	1.96747	0.231915	0.0516314	0.710822	0.710822
R12B2.3.1	WBGene00020019	R12B2.3	R12B2.3 is enriched in the AVA, the AVD, the AVE, the PVC, and the RIM based on RNA-seq studies.	protein_coding_primary_transcript	0.265829	0.598169	0.455957	0.409767	4.34729	0.178841	0.0140912	0.165676	0.321728	0.321728
T04C9.1b.1	WBGene00020209	T04C9.1	T04C9.1 is orthologous to the human gene GRAF PROTEIN (GRAF; OMIM:605370), which when mutated leads to disease	protein_coding_primary_transcript	0.265928	0.598169	-1.87351	1.68407	3.28321	7.46662	2.65782	3.01435	0.524262	3.01435
W07G4.6b.1	WBGene00005652	srr-1	srr-1 is enriched in the PLM based on RNA-seq studies; is predicted to encode a protein with the following domain: Protein of unknown function DUF267, Caenorhabditis species.	protein_coding_primary_transcript	0.265915	0.598169	0.619512	0.556855	3.87678	0.457747	0.220112	0.22968	0.400064	0.400064
ZK484.1b.4	WBGene00022748	oaz-1	oaz-1 is an ortholog of human OAZ1, OAZ2, and OAZ3; is predicted to have ornithine decarboxylase inhibitor activity; is expressed in the spermathecal-uterine valve cell.	protein_coding_primary_transcript	0.265964	0.598194	-0.222193	0.199741	9.19056	0.0691129	0.00386287	0.0759301	0.0601243	0.0759301
K01C8.7a.1	WBGene00010459	slc-25A32	slc-25A32 is an ortholog of human SLC25A32 (solute carrier family 25 member 32); is predicted to encode a protein with the following domains: Mitochondrial substrate/solute carrier and Mitochondrial carrier domain superfamily.	protein_coding_primary_transcript	0.266049	0.598214	-0.294395	0.264694	6.44954	0.14627	0.00179973	0.138326	0.123711	0.138326
W04B5.5.1	WBGene00021022	W04B5.5	The W04B5.5 gene encodes a phospholipid-independent AKT/PKB kinase.	protein_coding_primary_transcript	0.266042	0.598214	-0.270773	0.243452	6.58469	0.089741	0.0014411	0.0968358	0.117096	0.117096
Y50D4A.4b.1	WBGene00021738	Y50D4A.4	Y50D4A.4 is an ortholog of human RMC1 (regulator of MON1-CCZ1); is predicted to encode a protein with the following domain: Colon cancer-associated Mic1-like.	protein_coding_primary_transcript	0.266028	0.598214	1.63484	1.46984	3.07879	4.53352	1.95316	2.36769	0.574921	2.36769
C29E4.15.1	WBGene00045246	C29E4.15	C29E4.15 is enriched in the AFD and the NSM based on tiling, array, and RNA-seq studies.	protein_coding_primary_transcript	0.266102	0.598277	0.418115	0.375974	4.90327	0.297147	0.00899994	0.273713	0.249084	0.273713
C56G3.1b.1	WBGene00016984	npr-8	npr-8 is predicted to have neuropeptide Y receptor activity.	protein_coding_primary_transcript	0.266159	0.598292	1.17253	1.05448	2.80119	2.83251	1.09127	1.13256	0.651182	1.13256
R11F4.2b.1	WBGene00020008	R11F4.2	R11F4.2 is predicted to have G-protein coupled receptor activity.	protein_coding_primary_transcript	0.266148	0.598292	0.917088	0.824737	3.31228	1.30948	0.096756	1.26363	0.517412	1.26363
Y54G2A.31.1	WBGene00006708	ubc-13	ubc-13 encodes an E2 ubiquitin-conjugating enzyme; by homology, UBC-13 is predicted to function in the covalent attachment of ubiquitin molecules to protein substrates, via its association with an E3 ubiquitin-protein ligase; UBC-13 physically interacts with the UEV-1 ubiquitin-conjugating enzyme variant, and like UEV-1, ubc-13 mutations result in defects in GLR-1 glutamate receptor trafficking and hence, abnormal locomotory behavior; in large-scale RNAi screens, loss of ubc-13 activity also results in embryonic lethality and reduced brood size.	protein_coding_primary_transcript	0.266252	0.598446	-0.208716	0.187739	8.20798	0.0268306	0.00028897	0.0250003	0.0702031	0.0702031
K02E10.8b.1	WBGene00006365	syg-1	syg-1 encodes a novel transmembrane protein that is a member of the immunoglobulin superfamily of proteins; during larval development, SYG-1 activity is required cell autonomously within the HSNL neuron to specify proper synaptic specificity with its targets, such as vulval muscles and the VC neuron; in regulating synapse formation, SYG-1 acts as a receptor for a second immunoglobulin superfamily protein, SYG-2, a synaptic guidepost protein that interacts with SYG-1 and whose activity is essential for proper SYG-1 localization in HSNL; expression of a SYG-1::GFP reporter fusion in HSNL under the control of the unc-86 promoter reveals that SYG-1 localizes to axons and accumulates at future sites of synaptic vesicle clustering, while expression under an endogenous reporter reveals weak expression in head motorneurons, occasionally in HSN neurons, and in other cells in the vulval region.	protein_coding_primary_transcript	0.266329	0.598505	0.33609	0.30236	5.67534	0.189774	0.00804324	0.127007	0.1748	0.1748
T13F2.3b.1	WBGene00004031	pis-1	pis-1 encodes an ortholog of mammalian Pax transcription activation domain interacting protein PTIP; PIS-1 has an N-terminal glutamine/asparagine-rich domain and four C-terminal BRCT domains, and is dispensable for obvious functions in mass RNAi assays; mammalian PTIP binds to the activation domain of Pax2 and other Pax proteins, and colocalizes with Pax2 to actively expressed chromatin, and appears to be required for embryonic mitosis (perhaps because of a link between BRCT domains and DNA repair).	protein_coding_primary_transcript	0.266322	0.598505	-0.280665	0.252494	7.6601	0.125826	0.00197908	0.125527	0.0805615	0.125527
T19D2.2.1	WBGene00004184	T19D2.2	T19D2.2 is an ortholog of human PTP4A1 (protein tyrosine phosphatase type IVA, member 1) and PTP4A2 (protein tyrosine phosphatase type IVA, member 2); is predicted to have protein tyrosine phosphatase activity.	protein_coding_primary_transcript	0.266442	0.598598	0.229622	0.206626	7.48842	0.0748749	0.000598002	0.0776734	0.0847902	0.0847902
W01A11.7.2	WBGene00020912	W01A11.7	W01A11.7 is enriched in the AFD based on tiling, array, and RNA-seq studies.	protein_coding_primary_transcript	0.266419	0.598598	0.903157	0.81267	4.25393	0.449564	0.984891	-0.627207	0.335973	0.335973
Y52E8A.3.1	WBGene00021796	Y52E8A.3	Y52E8A.3 is enriched in the PVD based on tiling and array studies; is predicted to encode a protein with the following domains: Thioredoxin-like fold and Thioredoxin-like superfamily.	protein_coding_primary_transcript	0.266468	0.598598	-0.974222	0.876704	3.74831	1.76339	0.715371	0.821848	0.42436	0.821848
Y56A3A.15.1	WBGene00013234	fbxb-24	This gene encodes a protein containing an F-box, a motif predicted to mediate protein-protein interactions either with homologs of yeast Skp-1p or with other proteins.	protein_coding_primary_transcript	0.266471	0.598598	-0.740577	0.666449	2.40887	0.184731	0.112928	0.0382245	0.775381	0.775381
W03F11.6d.1	WBGene00021009	afd-1	afd-1 is an ortholog of human AFDN (afadin, adherens junction formation factor); colocalizes with the catenin complex.	protein_coding_primary_transcript	0.266604	0.59876	0.765409	0.688988	4.71692	0.842915	0.374451	0.574959	0.27132	0.574959
Y65B4BL.5c.1	WBGene00022037	acs-13	acs-13 is an ortholog of human ACSL6 (acyl-CoA synthetase long chain 6); is predicted to have catalytic activity; is expressed in the body wall musculature, the head, the hypodermis, the intestine, and the pharynx.	protein_coding_primary_transcript	0.266612	0.59876	-0.654892	0.589516	6.34835	0.801318	0.0644946	0.630563	0.128998	0.630563
Y65B4BR.1.1	WBGene00022040	Y65B4BR.1	Y65B4BR.1 is an ortholog of human PLB1 (phospholipase B1); is predicted to have phospholipase activity.	protein_coding_primary_transcript	0.266618	0.59876	0.644477	0.580148	3.69976	0.574829	0.0365341	0.636608	0.433875	0.636608
Y55B1BR.3.1	WBGene00021913	cec-8	cec-8 is predicted to have methylated histone binding activity.	protein_coding_primary_transcript	0.266699	0.598885	1.66354	1.49775	3.63906	5.85265	2.19285	2.29365	0.44605	2.29365
T08H10.3a.1	WBGene00020370	T08H10.3	T08H10.3 is enriched in the NSM based on tiling, array, and RNA-seq studies.	protein_coding_primary_transcript	0.266762	0.598917	0.512629	0.461599	5.28676	0.400191	0.0117385	0.414408	0.208755	0.414408
W03G11.4.3	WBGene00012226	W03G11.4	W03G11.4 is enriched in the AFD, the OLL, the PVD, and the SAB based on microarray, tiling, array, and RNA-seq studies.	protein_coding_primary_transcript	0.266763	0.598917	0.94703	0.85276	4.33924	0.879094	1.13147	-0.274253	0.322932	0.322932
F11A3.1.1	WBGene00008669	acs-14	acs-14 is predicted to have catalytic activity.	protein_coding_primary_transcript	0.266819	0.598984	-0.425107	0.382835	6.91326	0.264472	0.0178486	0.275276	0.103113	0.275276
C41C4.3.1	WBGene00008051	lron-4	lron-4 is enriched in the AFD based on tiling, array, RNA-seq, and microarray studies; is predicted to encode a protein with the following domains: Leucine-rich repeat, Leucine-rich repeat, typical subtype, and Leucine-rich repeat domain superfamily.	protein_coding_primary_transcript	0.266865	0.599032	0.527809	0.475371	3.74561	0.300879	0.0270696	0.23968	0.424885	0.424885
F48A11.1b.1	WBGene00000497	chs-2	chs-2 encodes a putative chitin synthase, paralogous to CHS-1; CHS-2 isrequired for synthesis of chitin lining the inner pharyngeal surface(primarily in the buccal cavity and grinder), while CHS-1 is dispensablefor pharyngeal chitin; CHS-2 is also required for normal pharyngealshape and function, and for larval viability; chs-2(RNAi) animals haveabnormally large, misshapen grinders, and arrest as early larvae; chs-2is expressed by the glandular pharyngeal g1 and g2 cells, and by m3 andm4 myoepithelial cells; chs-2 is transcribed in short periods beforeeach larval molt; the pharyngeal expression of chs-2 parallels gna-1;CHS-2 is predicted to be in the plasma membrane rather than the Golgiapparatus.	protein_coding_primary_transcript	0.266971	0.599212	1.79624	1.61814	2.38908	5.63617	1.95194	3.28482	0.782203	3.28482
T20B12.3.1	WBGene00020601	T20B12.3	T20B12.3 is an ortholog of human NOC4L (nucleolar complex associated 4 homolog); human NOC4L exhibits RNA binding activity.	protein_coding_primary_transcript	0.267073	0.599335	-0.2303	0.207509	7.46019	0.075154	0.000581948	0.0663752	0.0855381	0.0855381
ZK632.6a.1	WBGene00000567	cnx-1	cnx-1 encodes the C. elegans ortholog of calnexin, a type I Ca2+-binding integral membrane protein of the endoplasmic reticulum (ER); CNX-1 binds calcium and is predicted to function as a molecular chaperone required for glycoprotein folding and maturation as well as regulation of intracellular calcium homeostasis; in C. elegans, cnx-1 activity is required at 25 degrees C for wild-type levels of fertility and normal embryonic and larval development; cnx-1 activity is also required for maintaining viability in response to ER stress; in addition, cnx-1(RNAi) can suppress necrotic-like cell death induced by hyperactivated MEC-4 and DEG-1 ion channels, suggesting that CNX-1 also plays a role in regulating necrotic cell death; CNX-1 expression is first detected ubiquitously in the early embryo, with expression then becoming restricted to embryonic head and tail regions; post-embryonic expression is seen in the excretory cell, head and tail neurons, spermatheca, intestine, germ cells, and spicules in the male tail; antibody staining of early embryos indicates that CNX-1 localizes to the endoplasmic reticulum; in regulating reproduction at 25 degrees C, cnx-1 functions redundantly with crt-1, which encodes calreticulin, an additional Ca2+-binding ER chaperone protein.	protein_coding_primary_transcript	0.267076	0.599335	-0.193445	0.174303	9.11202	0.0108437	0.000169689	0.00565328	0.0605931	0.0605931
K12C11.6.1	WBGene00045052	K12C11.6	K12C11.6 is predicted to have copper ion transmembrane transporter activity.	protein_coding_primary_transcript	0.267126	0.599392	-0.360153	0.324548	5.94985	0.198823	0.00277402	0.207889	0.153787	0.207889
C01F1.2.1	WBGene00015297	sco-1	sco-1 is orthologous to the human gene SCO (CYTOCHROME OXIDASE DEFICIENT, YEAST) HOMOLOG 1 (SCO1; OMIM:603644), which when mutated leads to early-onset hepatic failure; the SCO-1 protein is predicted to be mitochondrial with 68% accuracy.	protein_coding_primary_transcript	0.26723	0.599512	-0.246183	0.221894	7.06402	0.0407621	0.000819546	0.0135712	0.0976544	0.0976544
C26B2.3a.1	WBGene00003625	nhr-31	nhr-31 encodes one of over 200 C. elegans nuclear receptors; nhr-31 activity is required for proper growth, development, and function of the excretory cell; in regulating excretory cell development, NHR-31 appears to function by controlling the expression of genes encoding subunits of the vacuolar ATPase; an nhr-31::gfp promoter fusion is expressed at high levels in the excretory cell beginning at embryogenesis and continuing through adulthood, with lower levels of expression seen in the intestine and unidentified tail cells.	protein_coding_primary_transcript	0.267243	0.599512	-0.308049	0.277663	7.48816	0.138656	0.00073661	0.153457	0.0847972	0.153457
T22A3.6.1	WBGene00011909	T22A3.6	T22A3.6 is predicted to encode a protein with the following domains: Kringle, Kringle-like fold, and Kringle superfamily.	protein_coding_primary_transcript	0.267259	0.599512	0.637188	0.574355	3.97142	0.636423	0.0321191	0.627649	0.382975	0.627649
Y48G1A.3.1	WBGene00000917	daf-25	daf-25 encodes an MYND domain-containing protein that is the C. elegans ortholog of mammalian Ankmy2; DAF-25 activity is required for proper regulation of dauer formation and recovery, as well as for chemotaxis, response to osmotic stress, and egg-laying; DAF-25 specifically regulates localization of the membrane-bound DAF-11 guanylyl cyclase to cilia and the daf-25 dauer phenotype is rescued by 8-bromo-cGMP, suggesting that DAF-25 functions to regulate a cGMP-mediated signaling pathway that controls these behaviors; a DAF-25::GFP reporter fusion is expressed in chemosensory neurons and localizes to cilia.	protein_coding_primary_transcript	0.26728	0.599512	-0.250423	0.225739	6.96803	0.0300557	0.000851077	0.0254126	0.101065	0.101065
F08F3.2b.1	WBGene00017261	acl-6	acl-6 encodes a mitochondrial glycerol-3-phosphate acyltransferase; acl-6 is predicted to play a role in triacylglycerol biosynthesis, and acl-6 expression is upregulated in animals during dauer larval development in response to direct exposure to daumone.	protein_coding_primary_transcript	0.267321	0.599548	-1.46245	1.31841	3.06908	3.34913	1.85097	1.62545	0.577438	1.62545
K07C11.5.1	WBGene00019478	cri-2	K07C11.5 is orthologous to the human gene SIMILAR TO TISSUE INHIBITOR OF METALLOPROTEINASE 3 (SORSBY FUNDUS DYSTROPHY, PSEUDOINFLAMMATORY) (TIMP3; OMIM:188826), which when mutated leads to disease.	protein_coding_primary_transcript	0.267464	0.599812	0.307229	0.277052	6.1464	0.13773	0.0128997	0.126745	0.140616	0.140616
C09F5.3.1	WBGene00015649	C09F5.3	C09F5.3 is predicted to have DNA binding activity and metal ion binding activity.	protein_coding_primary_transcript	0.267523	0.599886	0.813003	0.733237	2.10812	0.477979	0.189951	0.247411	0.885323	0.885323
F28D1.11.1	WBGene00009219	dpm-3	dpm-3 encodes a putative regulatory subunit of dolichol phosphate mannosyltransferase, orthologous to human DPM3 (OMIM:605951); in mass RNAi assays, DPM-3 is required for normal body size, fertility, and health.	protein_coding_primary_transcript	0.267679	0.600181	-0.283953	0.256178	6.34225	0.0247664	0.00192862	0.0119941	0.129325	0.129325
E02H4.1a.1	WBGene00000952	del-1	del-1 encodes an ion channel protein of the DEG/ENaC (degenerin/epithelial Na+ channel) family; like other members of the degenerin family, DEL-1 is predicted to function as a sensory mechanotransduction channel, however detailed analysis of the DEL-1 mutant phenotype has not yet been reported; DEL-1 is expressed postembryonically in the VA and VB motor neurons and in the FLP sensory neurons; the DEL-1 expression pattern overlaps that of UNC-8, an additional C. elegans degenerin involved in movement control, with which DEL-1 may coassemble to form mechanically activated cation channels.	protein_coding_primary_transcript	0.267734	0.600211	-1.24916	1.1271	3.07884	2.23271	1.13894	1.40175	0.574908	1.40175
ZC581.2.1	WBGene00022632	ZC581.2	ZC581.2 is predicted to have ATP binding activity and protein serine/threonine kinase activity.	protein_coding_primary_transcript	0.267743	0.600211	0.48315	0.435948	5.33407	0.373846	0.00594053	0.37416	0.204273	0.37416
C23H4.6b.1	WBGene00007694	C23H4.6	C23H4.6 is an ortholog of human SMC6 (structural maintenance of chromosomes 6); is expressed in several tissues, including the alimentary system, the muscular system, the nervous system, the reproductive system, and the tail; human SMC6 exhibits ubiquitin protein ligase binding activity.	protein_coding_primary_transcript	0.268062	0.600361	1.8672	1.6859	3.28988	7.62696	1.67596	4.00857	0.522682	4.00857
D2085.5k.1	WBGene00008430	hgap-2	hgap-2 is an ortholog of human RALGAPB (Ral GTPase activating protein non-catalytic beta subunit); is predicted to have GTPase activator activity; is involved in determination of adult lifespan; is expressed in the pharyngeal gland cell and the pharyngeal muscle cell.	protein_coding_primary_transcript	0.267997	0.600361	-0.312282	0.281923	7.31021	0.134109	0.0691967	0.0528049	0.0897644	0.0897644
F17E5.2.1	WBGene00008924	F17E5.2	F17E5.2 is an ortholog of human SLC25A23 (solute carrier family 25 member 23) and SLC25A25 (solute carrier family 25 member 25); is predicted to have calcium ion binding activity.	protein_coding_primary_transcript	0.267897	0.600361	-0.295707	0.266904	6.1514	0.0561186	0.00217027	0.0511707	0.140305	0.140305
F21A9.1.1	WBGene00017650	F21A9.1	n.a.	protein_coding_primary_transcript	0.267884	0.600361	0.713509	0.643991	2.55117	0.5236	0.10149	0.349194	0.727958	0.727958
F46C8.7a.1	WBGene00018486	glb-16	glb-16 encodes a globin required for normally high fat content.	protein_coding_primary_transcript	0.268043	0.600361	0.52573	0.474665	3.7667	0.27204	0.0298105	0.145916	0.420804	0.420804
K09C8.5.1	WBGene00004257	pxn-2	pxn-2 encodes a member of the peroxidasin family of extracellular peroxidases containing several LLRs, two of four Ig domains and a heme peroxidase catalytic domain, PXN-2 is closely related to human PXDN and PXDNL (OMIM: 605158); PXN-2 function becomes critical soon after the twofold stage of epidermal elongation in embryos; pxn-2 mutants display defects in late stages of epidermal elongation, in muscle and epidermal muscle attachments, in vulval muscle attachment and in morphology of adult pharynx; PXN-2 supports a role in basement membrane function and in neuronal development, PXN-2 acts in selective axon guidance decisions but not essential for axon growth; PXN-2 inhibits adult axon regrowth after injury; PXN-1 acts antagonistically to PXN-2; PXN-2 expressed in differentiated epidermal cell throughout embryonic, larval and adult development, in vulval muscles and a few neurons, in longitudinal striations adjacent to the body wall muscle quadrant close to endogenous basement membrane components.	protein_coding_primary_transcript	0.268013	0.600361	-0.316864	0.286069	5.85636	0.154136	0.00303073	0.159051	0.16064	0.16064
T10H10.3.1	WBGene00020427	sav-1	sav-1 is predicted to have protein-containing complex scaffold activity.	protein_coding_primary_transcript	0.267868	0.600361	0.293923	0.265276	6.18095	0.0568805	0.00225279	0.0563083	0.13849	0.13849
T27E9.1d.26	WBGene00006439	ant-1.1	ant-1.1 encodes one of four C. elegans mitochondrial adenine nucleotide transporters; by homology, ANT-1.1 is predicted to facilitate ADP/ATP exchange between the cytosol and mitochondria; ant-1.1 is an essential gene, required for embryogenesis as well as for normal postembryonic body size and adult lifespan; in addition, ANT-1.1 plays a critical role in promoting somatic and germline programmed cell death (PCD); ANT-1.1 physically interacts with CED-4 and CED-9, and the latter interaction is disrupted by the presence of EGL-1; biochemical analyses also indicate that ANT-1.1 is able to dimerize, suggesting that ANT-1.1 functions as a dimer or oligomer to regulate PCD; an ANT-1.1::GFP fusion protein is widely expressed and localizes to mitochondria.	protein_coding_primary_transcript	0.268013	0.600361	-1.76403	1.59259	2.15541	4.53109	1.30595	3.76671	0.867119	3.76671
Y54H5A.1.2	WBGene00021899	Y54H5A.1	Y54H5A.1 is an ortholog of human GRWD1 (glutamate rich WD repeat containing 1); human GRWD1 exhibits DNA replication origin binding activity, chromatin binding activity, and histone binding activity.	protein_coding_primary_transcript	0.267994	0.600361	-0.228729	0.206491	7.94091	0.0582958	0.0105322	0.0436441	0.0747449	0.0747449
Y71H2AM.22a.1	WBGene00006695	twk-45	twk-45 is predicted to have potassium channel activity.	protein_coding_primary_transcript	0.267991	0.600361	0.880174	0.794595	1.82851	0.930679	0.262289	0.448754	1.00047	1.00047
ZK1248.5.1	WBGene00022876	ZK1248.5	ZK1248.5 is predicted to encode a protein with the following domain: Domain of unknown function DUF1248.	protein_coding_primary_transcript	0.268165	0.600535	0.473136	0.427289	5.86516	0.353941	0.00324884	0.361902	0.15998	0.361902
T04F8.8a.1	WBGene00011446	T04F8.8	n.a.	protein_coding_primary_transcript	0.268232	0.60063	-0.304033	0.27461	8.35893	0.21008	0.000288589	0.150533	0.0680114	0.150533
T07A9.15.1	WBGene00045249	T07A9.15	T07A9.15 is enriched in the AVE based on tiling, array, and RNA-seq studies.	protein_coding_primary_transcript	0.268302	0.60073	-0.352842	0.318743	5.40057	0.0255745	0.00504382	0.00460896	0.19815	0.19815
C09G1.1.1	WBGene00004103	pqn-11	PQN-11 encodes an unfamiliar protein with a glutamine/asparagine-rich domain that is dispensable for viability and gross morphology.	protein_coding_primary_transcript	0.26836	0.600737	0.714641	0.645654	2.62564	0.446298	0.129499	0.0842621	0.70424	0.70424
F43E2.7a.1	WBGene00018395	mtch-1	mtch-1 is an ortholog of human MTCH1 (mitochondrial carrier 1) and MTCH2 (mitochondrial carrier 2); is expressed in several tissues, including the alimentary system, the muscular system, and the nervous system; is predicted to encode a protein with the following domain: Mitochondrial carrier domain superfamily.	protein_coding_primary_transcript	0.268334	0.600737	-0.196202	0.177253	8.83493	0.0108103	0.000149858	0.00504488	0.0626871	0.0626871
R06A4.8.1	WBGene00011050	agl-1	agl-1 encodes a protein orthologous to human amylo-alpha-1, 6-glucosidase, 4-alpha-glucanotransferase (AGL), also known as Glycogen Debrancher Enzyme (EC:2.4.1.25, 3.2.1.33); ALG is involved in the breakdown of the complex sugar, glycogen.	protein_coding_primary_transcript	0.268403	0.600737	0.292078	0.263907	6.96819	0.111241	0.0382342	0.0864641	0.101059	0.101059
Y92H12BR.2.1	WBGene00022368	Y92H12BR.2	n.a.	protein_coding_primary_transcript	0.268406	0.600737	-0.246743	0.222945	7.03918	0.0400883	0.00089104	0.0347254	0.0985181	0.0985181
F58E2.3.1	WBGene00019047	F58E2.3	This gene encodes a protein containing an F-box, a motif predicted to mediate protein-protein interactions either with homologs of yeast Skp-1p or with other proteins; this gene's encoded protein also contains an FTH/DUF38 motif, which may also mediate protein-protein interaction.	protein_coding_primary_transcript	0.268483	0.60074	0.496791	0.448949	4.44233	0.643974	0.0168199	0.386291	0.307868	0.386291
Y38H6A.5b.1	WBGene00077669	Y38H6A.5	Y38H6A.5 is enriched in the AFD based on RNA-seq studies.	protein_coding_primary_transcript	0.268468	0.60074	0.698267	0.631003	3.36925	0.796203	0.0614885	0.734842	0.504235	0.734842
Y47D3B.4.1	WBGene00012941	Y47D3B.4	Y47D3B.4 is predicted to encode a protein with the following domain: Glycosyltransferase family 92.	protein_coding_primary_transcript	0.268466	0.60074	0.558644	0.504828	3.51227	0.325476	0.0371571	0.320717	0.472546	0.472546
W01B6.6.1	WBGene00012173	W01B6.6	W01B6.6 is predicted to have protein tyrosine phosphatase activity.	protein_coding_primary_transcript	0.268525	0.600776	0.496775	0.448974	5.18406	0.376196	0.00700805	0.396148	0.218852	0.396148
K10B3.6d.1	WBGene00019612	gpcp-1	gpcp-1 encodes one of two C. elegans proteins orthologous to mammalian glycerophosphocholine phosphodiesterase (GPCPD1); by homology, GPCP-1 is predicted to catalyze the hydrolysis of glycero-3-phosphocholine to produce choline and glycerol 3-phosphate (EC=3.1.4.2).	protein_coding_primary_transcript	0.268554	0.600786	0.439298	0.397052	5.00799	0.194939	0.0779474	0.0794106	0.237354	0.237354
F15G9.4c.1	WBGene00001863	him-4	The him-4 gene encodes a large (5198-residue) extracellular protein, called 'hemicentin', that belongs to the immunoglobulin superfamily.	protein_coding_primary_transcript	0.268805	0.601026	-0.342435	0.309666	5.63482	0.199839	0.0136843	0.0805539	0.178102	0.178102
F20B6.9.1	WBGene00017632	F20B6.9	n.a.	protein_coding_primary_transcript	0.268861	0.601026	-0.600447	0.543053	3.23888	0.408881	0.0549391	0.373863	0.534874	0.534874
F35F10.11.1	WBGene00018060	arrd-18	arrd-18 is an ortholog of human ARRDC1 (arrestin domain containing 1); human ARRDC1 exhibits several functions, including arrestin family protein binding activity, identical protein binding activity, and protein binding activity, bridging involved in substrate recognition for ubiquitination.	protein_coding_primary_transcript	0.26872	0.601026	0.411439	0.372001	6.62355	0.363907	0.00141813	0.275351	0.115289	0.275351
F54B11.6.1	WBGene00000262	bra-1	bra-1 is an ortholog of human ZMYND11 (zinc finger MYND-type containing 11) and ZMYND8 (zinc finger MYND-type containing 8); bra-1 is involved in negative regulation of transforming growth factor beta receptor signaling pathway, and its activity is required for normal adult lifespan; bra-1 exhibits receptor binding activity; bra-1 is expressed in the nervous system; bra-1 is localized to the axon and the dendrite.	protein_coding_primary_transcript	0.268825	0.601026	-0.37893	0.342684	5.08954	0.0450458	0.00626815	0.0247904	0.228596	0.228596
F56A12.2.1	WBGene00010143	F56A12.2	F56A12.2 is enriched in the CEM, the IL2 neuron, the OLL, the PVD, and the ray neuron type B based on microarray, tiling, array, and RNA-seq studies.	protein_coding_primary_transcript	0.268706	0.601026	0.630657	0.570191	3.02619	0.387142	0.0615479	0.235593	0.588687	0.588687
K06G5.1a.4	WBGene00010605	K06G5.1	n.a.	protein_coding_primary_transcript	0.268863	0.601026	-0.280036	0.25327	7.17375	0.139505	0.0188381	0.109453	0.0939888	0.109453
T01C4.1.1	WBGene00020141	lmd-5	lmd-5 is predicted to have chitin binding activity and hydrolase activity, acting on glycosyl bonds.	protein_coding_primary_transcript	0.26885	0.601026	0.845031	0.764239	2.5773	1.15972	0.0978285	1.07029	0.71955	1.07029
W09C3.1.1	WBGene00021109	W09C3.1	W09C3.1 is predicted to have ATP binding activity and protein kinase activity.	protein_coding_primary_transcript	0.268791	0.601026	0.526718	0.4763	4.25075	0.500502	0.0726925	0.381032	0.336469	0.381032
F10A3.2.1	WBGene00008632	fbxa-88	This gene encodes a protein containing an F-box, a motif predicted to mediate protein-protein interactions either with homologs of yeast Skp-1p or with other proteins; this gene's encoded protein also contains an FTH/DUF38 motif, which may also mediate protein-protein interaction.	protein_coding_primary_transcript	0.268963	0.601092	0.570492	0.516071	3.44616	0.476505	0.0457081	0.473843	0.48695	0.48695
H40L08.2a.1	WBGene00014793	H40L08.2	n.a.	protein_coding_primary_transcript	0.268969	0.601092	0.2625	0.237462	6.72575	0.0531077	0.00204332	0.047336	0.110733	0.110733
T07H8.4e.1	WBGene00003165	mec-1	mec-1 encodes proteins with multiple disulfide-linked EGF and Kunitz domains; MEC-1 activity is required for normal mechanosensory behavior, and specifically for: 1) localization of the touch receptor degenerin channel complex, 2) accumulation of MEC-5/collagen into the extracellular matrix surrounding touch receptor neurons, and 3) attachment of touch receptor processes to the body wall; mec-1 promoter-GFP fusions indicate that, in addition to the six touch receptors, mec-1 can be expressed in many lateral neurons, the PVT interneuron, and the intestinal muscle; mec-1 expression in the touch receptors is, however, sufficient to rescue touch sensitivity in mec-1 mutant animals; MEC-1 appears to be an extracellular protein that: 1) binds to touch receptor processes uniformly and in a punctate pattern and 2) colocalizes with MEC-5 and degenerin channel puncta on these processes; while localization of MEC-1 into puncta requires the activity of mec-5 and mec-9, uniform MEC-1 localization requires the activity of him-4; in addition, proper organization and distribution of MEC-1, MEC-5, and the degenerin channel complex puncta appears to be regulated by interactions with adjacent epidermal tissue.	protein_coding_primary_transcript	0.268949	0.601092	2.05992	1.86336	2.5828	5.86567	1.78629	5.15794	0.717793	5.15794
Y73E7A.3a.1	WBGene00022270	Y73E7A.3	Y73E7A.3 is an ortholog of human SLC35F1 (solute carrier family 35 member F1) and SLC35F2 (solute carrier family 35 member F2); is predicted to have transmembrane transporter activity; is expressed in several tissues, including the muscular system, the nervous system, and the reproductive system.	protein_coding_primary_transcript	0.269007	0.601122	0.470985	0.426095	5.02725	0.352492	0.0268045	0.33631	0.235255	0.33631
C10G6.1a.2	WBGene00015680	egal-1	egal-1 is predicted to have 3'-5' exonuclease activity and nucleic acid binding activity.	protein_coding_primary_transcript	0.269049	0.601159	0.418463	0.378613	6.69566	0.269654	0.0234132	0.263282	0.112045	0.263282
W09B12.1.1	WBGene00000035	ace-1	ace-1 encodes a class A acetylcholinesterase that functions redundantly with ACE-2 with respect to total class A acetylcholinesterase activity, and that genetically interacts with ace-2 and ace-3; ace-1 is expressed in the body wall muscle, sphincter muscle, head neurons, a few pharyngeal muscle cells, and the diagonal and spicule muscles of the male.	protein_coding_primary_transcript	0.269144	0.601315	1.01683	0.920182	5.03872	0.551201	1.45946	-0.965308	0.234015	0.234015
C26D10.6a.1	WBGene00007746	C26D10.6	C26D10.6 is enriched in the SAB based on microarray, tiling, array, and RNA-seq studies.	protein_coding_primary_transcript	0.269182	0.601342	-0.289622	0.262113	6.23535	0.164186	0.002142	0.130194	0.135265	0.135265
C10C6.3b.1	WBGene00007512	C10C6.3	C10C6.3 is predicted to encode a protein with the following domain: Protein of unknown function DUF5369.	protein_coding_primary_transcript	0.269359	0.601433	1.25636	1.13745	3.14871	2.49032	0.807134	1.78047	0.557092	1.78047
C53A5.1.2	WBGene00008262	ril-1	n.a.	protein_coding_primary_transcript	0.269428	0.601433	-0.259369	0.234855	9.18116	0.121264	0.0060734	0.104241	0.0601776	0.104241
F49H12.5.1	WBGene00018656	txdc-12.2	txdc-12.2 is an ortholog of human AGR2 (anterior gradient 2, protein disulphide isomerase family member), AGR3 (anterior gradient 3, protein disulphide isomerase family member), and TXNDC12 (thioredoxin domain containing 12); human AGR2 exhibits dystroglycan binding activity, epidermal growth factor receptor binding activity, and protein homodimerization activity.	protein_coding_primary_transcript	0.269464	0.601433	0.538984	0.488079	7.59558	0.574714	0.000683516	0.475758	0.0820872	0.475758
F53A3.7.1	WBGene00018723	F53A3.7	F53A3.7 is an ortholog of human DNLZ (DNL-type zinc finger); is predicted to have zinc ion binding activity.	protein_coding_primary_transcript	0.269286	0.601433	-0.33097	0.299599	5.65811	0.0365166	0.00332025	0.0194841	0.176199	0.176199
K10G4.3.1	WBGene00010752	K10G4.3	K10G4.3 is enriched in the OLL and the PVD based on microarray, tiling, array, and RNA-seq studies.	protein_coding_primary_transcript	0.269474	0.601433	-0.548064	0.496311	3.58314	0.278643	0.0350935	0.118367	0.457556	0.457556
K12G11.2.1	WBGene00010789	sulp-5	sulp-5 encodes one of eight C. elegans members of the sulfate permease family of anion transporters; by homology, SULP-5 is predicted to function as an anion transporter that regulates cellular pH and volume via transmembrane movement of electrolytes and fluids; a SULP-5::GFP fusion is expressed in punctate structures irregularly distributed along the apical membrane of excretory cell canals and is also expressed weakly in adult seam cells.	protein_coding_primary_transcript	0.269475	0.601433	0.451805	0.409143	4.37217	0.273089	0.0167581	0.194961	0.318037	0.318037
M01E5.3a.1	WBGene00010806	M01E5.3	M01E5.3 is enriched in the AFD, the OLL, and the PVD based on microarray and RNA-seq studies; is predicted to encode a protein with the following domain: Uncharacterised protein family UPF0561.	protein_coding_primary_transcript	0.269462	0.601433	0.267854	0.242555	6.73545	0.0922466	0.00734989	0.07572	0.110316	0.110316
R05G6.4.1	WBGene00019898	R05G6.4	R05G6.4 is an ortholog of human NOSIP (nitric oxide synthase interacting protein); is predicted to have ubiquitin protein ligase activity.	protein_coding_primary_transcript	0.269415	0.601433	-0.255699	0.231525	6.83745	0.0604508	0.00112776	0.059416	0.10608	0.10608
T20H9.3.1	WBGene00020639	fbxa-71	fbxa-71 is predicted to encode a protein with the following domain: Domain of unknown function DUF38, Caenorhabditis species.	protein_coding_primary_transcript	0.269315	0.601433	0.467386	0.423111	5.15044	3.32354	0.0175771	0.340469	0.222268	0.340469
Y66A7A.2a.1	WBGene00013422	Y66A7A.2	Y66A7A.2 encodes an ortholog of Pop5, a protein subunit shared by theendoribonucleases RNase MRP and RNAse P; RNAse MRP cleavesmitochondrial RNA in mitochondrial DNA synthesis, nucleolar pre-rRNA inribosome synthesis, and at least one mRNA (CLB2) involved in cell-cycleregulation; RNAse P cleaves tRNA precursors to produce their mature 5'end; Y66A7A.2 is evolutionarily ubiquitous among eukaryotes.	protein_coding_primary_transcript	0.269307	0.601433	-0.28647	0.259328	6.28134	0.0290366	0.00184492	0.0147402	0.132657	0.132657
C18D4.4a.1	WBGene00007674	C18D4.4	C18D4.4 is enriched in the OLL and the PVD based on tiling and array studies; is predicted to encode a protein with the following domains: Vitelline membrane outer layer protein I (VOMI) and Vitelline membrane outer layer protein I (VOMI) superfamily.	protein_coding_primary_transcript	0.269577	0.601465	1.03298	0.935638	3.25263	5.88415	0.284199	1.46664	0.531562	1.46664
C33D9.2.1	WBGene00007897	clec-182	clec-182 is predicted to have carbohydrate binding activity.	protein_coding_primary_transcript	0.269567	0.601465	0.831616	0.753233	2.02871	0.381202	0.21802	0.120278	0.916701	0.916701
F40B1.1.1	WBGene00018223	bath-13	bath-13 is predicted to encode a protein with the following domains: BTB/POZ domain, MATH/TRAF domain, TRAF-like, and SKP1/BTB/POZ domain superfamily.	protein_coding_primary_transcript	0.269546	0.601465	0.548188	0.496498	3.57826	0.167271	0.034447	0.106572	0.458574	0.458574
H06H21.11.1	WBGene00044483	H06H21.11	H06H21.11 is enriched in the AFD and the NSM based on tiling, array, and RNA-seq studies.	protein_coding_primary_transcript	0.26959	0.601465	-0.276157	0.25014	6.45366	0.122287	0.00163916	0.11917	0.123501	0.123501
F46F6.1a.1	WBGene00004375	rme-4	rme-4 is an ortholog of human DENND1A (DENN domain containing 1A) and DENND1C (DENN domain containing 1C); is involved in endocytic recycling; localizes to the clathrin-coated pit.	protein_coding_primary_transcript	0.269678	0.601605	-0.321891	0.291619	6.19277	0.0746921	0.0323072	0.022053	0.137777	0.137777
C05D2.1d.1	WBGene00000900	daf-4	daf-4 encodes a transmembrane serine/threonine kinase that is the sole C. elegans ortholog of the type II transforming growth factor-beta (TGF-b) receptors; DAF-4 activity is required for several biological processes, including entry into and exit from the dauer larval stage, normal adult lifespan, body size determination, male tail patterning, egg laying, chemosensory neuron specification, and increased thermotolerance; in regulating dauer larval development, DAF-4 acts in parallel with the insulin signaling pathway and likely partners with the DAF-1 type I TGF-b receptor to receive a signal from the DAF-7 TGF-b ligand; in body size determination and male tail patterning, DAF-4 likely partners with the SMA-6 type I receptor and responds to signals from the DBL-1 ligand; thus daf-4 is utilized by both the Dauer TGF-beta pathway and the TGF-beta Sma/Mab pathway; daf-4 also regulates reproductive aging, via the TGF-beta Sma/Mab pathway, mutants of which show a large reproductive span extension; DAF-4 expression begins in late embryogenesis and continues through larval and adult stages; consistent with its role in many developmental processes, DAF-4 localizes to the plasma membrane of several tissues including head and tail neurons, the pharynx, intestine, ventral nerve cord, tail hypodermis, and body wall muscle.	protein_coding_primary_transcript	0.269756	0.601722	1.08731	0.985219	4.86818	0.566805	1.68818	-1.23509	0.253137	0.253137
C02A12.4.1	WBGene00003096	lys-7	lys-7 encodes an enzyme homologous to an antimicrobial lysozyme encoded by the LYS4 gene of the protozoan parasite Entamoeba histolytica; LYS-7 functions in the innate immune response as an antimicrobial enzyme that, by homology, hydrolyzes the 1,4-beta-linkages between N-acetyl-D-glucosamine and N-acetylmuramic acid in peptidoglycan heteropolymers of prokaryotic cell walls; loss of lys-7 activity results in enhanced susceptibility to P. aeruginosa PA14, renders worms susceptible to Cryptococcus neoformans killing, but enhances tolerance to the enteric bacteria Salmonella typhimurium; lys-7 expression is significantly upregulated in response to infection with the Gram-negative bacterium Serratia marcescens; constitutive expression of lys-7 mRNA is detected in the intestine and the intestinal valve cells.	protein_coding_primary_transcript	0.269951	0.601763	0.40223	0.364611	7.59212	0.331051	0.000584234	0.265299	0.0821712	0.265299
D2030.5.1	WBGene00008415	mce-1	mce-1 is an ortholog of human MCEE; localizes to the mitochondrion; is expressed in the body wall musculature, the hypodermis, the intestine, and the pharynx; is used to study methylmalonic acidemia.	protein_coding_primary_transcript	0.269908	0.601763	-0.232916	0.211113	7.3519	0.0172434	0.000591054	0.00868991	0.0885464	0.0885464
K07F5.13c.1	WBGene00003787	npp-1	npp-1 encodes a nucleoporin that is most closely related to the vertebrate nucleoporin Nup54 and Saccharomyces cerevisiae nucleoporin Nup57p; during embryonic development, npp-1 activity is essential for some aspects of nuclear structure and function, as well as for proper mitotic spindle orientation, asymmetric cell division, cell fate specification, and mitotic cell cycle timing; npp-1 is also required for normal oogenesis and levels of fertility and for effective RNA interference (RNAi); an NPP-1::GFP reporter is expressed at all stages of development and localizes to the nuclear envelope; the NPP-1C isoform interacts with itself and with nucleoporins NPP-3, NPP-4, NPP-11, and NPP-13B in yeast two-hybrid assays; NPP-1 also binds bovine calmodulin in vitro in a calcium-dependent manner.	protein_coding_primary_transcript	0.269907	0.601763	1.30027	1.17856	3.37769	2.49562	1.45393	1.32407	0.50231	1.32407
K08B4.4.1	WBGene00019516	ugt-20	ugt-20 is predicted to have transferase activity, transferring hexosyl groups.	protein_coding_primary_transcript	0.269931	0.601763	-0.429153	0.389	4.5595	0.11548	0.0109949	0.0677001	0.291647	0.291647
Y105E8A.25d.3	WBGene00013682	Y105E8A.25	Y105E8A.25 is predicted to have Rho guanyl-nucleotide exchange factor activity.	protein_coding_primary_transcript	0.269937	0.601763	-1.21951	1.10542	5.0794	0.950564	2.21424	-1.32824	0.229666	0.229666
Y105E8A.25e.3	WBGene00013682	Y105E8A.25	Y105E8A.25 is predicted to have Rho guanyl-nucleotide exchange factor activity.	protein_coding_primary_transcript	0.269937	0.601763	-1.21951	1.10542	5.0794	0.950564	2.21424	-1.32824	0.229666	0.229666
ZK105.11.1	WBGene00194895	ZK105.11	ZK105.11 is predicted to encode a protein with the following domain: Domain of unknown function DUF19.	protein_coding_primary_transcript	0.269939	0.601763	0.92812	0.841296	1.52536	0.547881	0.274551	0.223617	1.14101	1.14101
Y106G6D.3.1	WBGene00013700	Y106G6D.3	n.a.	protein_coding_primary_transcript	0.269989	0.601791	0.407796	0.369686	6.87648	0.242247	0.00118567	0.272149	0.104534	0.272149
C25A8.2.1	WBGene00016083	C25A8.2	n.a.	protein_coding_primary_transcript	0.270138	0.601893	0.444675	0.403244	5.27871	0.291589	0.00605163	0.319159	0.209528	0.319159
F22F7.4c.1	WBGene00017722	F22F7.4	F22F7.4 is predicted to encode a protein with the following domain: Glycosyltransferase family 92.	protein_coding_primary_transcript	0.270179	0.601893	-1.10136	0.998835	1.71021	1.90996	0.543292	1.45205	1.05328	1.45205
F43G9.13.1	WBGene00009673	F43G9.13	F43G9.13 is enriched in the body wall muscle cell based on tiling, array, and RNA-seq studies; is predicted to encode a protein with the following domain: Transmembrane protein 170.	protein_coding_primary_transcript	0.270161	0.601893	-0.295114	0.267631	6.13952	0.0681566	0.00220565	0.0669597	0.141047	0.141047
R134.2.1	WBGene00001529	gcy-2	gcy-2 encodes a predicted transmembrane guanylyl cyclase; as loss of gcy-2 activity via RNA-mediated interference does not result in any abnormalities, the precise role of GCY-2 in C. elegans development and/or behavior is not yet known; by sequence similarity, however, GCY-2 can be predicted to function in chemosensory signal transduction.	protein_coding_primary_transcript	0.27009	0.601893	0.635379	0.576121	3.02837	0.414495	0.0757195	0.350745	0.588112	0.588112
T03F6.2.1	WBGene00001035	dnj-17	This gene encodes a protein containing a DnaJ ('J') domain.	protein_coding_primary_transcript	0.270138	0.601893	-0.231644	0.210062	7.38374	0.0586111	0.000613173	0.0582707	0.0876387	0.0876387
Y48G8AL.5a.1	WBGene00021686	Y48G8AL.5	Y48G8AL.5 is an ortholog of human NSUN2 (NOP2/Sun RNA methyltransferase 2); is predicted to have RNA binding activity and tRNA (cytosine-5-)-methyltransferase activity; human orthologs of this gene are implicated in autosomal recessive non-syndromic intellectual disability.	protein_coding_primary_transcript	0.270186	0.601893	-0.20118	0.182454	8.49053	0.0301143	0.000272347	0.0254985	0.0663065	0.0663065
F12D9.1a.1	WBGene00017400	stg-2	stg-2 encodes, along with stg-1, one of two C. elegans TARPs (transmembrane AMPAR regulatory protein).	protein_coding_primary_transcript	0.270493	0.602141	1.10507	1.00285	1.19125	2.64117	0.6944	0.849396	1.31701	1.31701
F45H11.8.1	WBGene00189958	F45H11.8	n.a.	protein_coding_primary_transcript	0.270473	0.602141	-0.330311	0.299745	5.658	0.0393794	0.00348627	0.0116704	0.176208	0.176208
K10G6.3d.1	WBGene00004751	sea-2	sea-2 encodes a zinc finger protein; SEA-2 is an autosomal signal element (ASE) that functions to interpret the X:A chromosomal ratio; in addition, SEA-2 functions autonomously in the intestine to regulate adult lifespan and autonomously in seam cells to regulate larval developmental timing; in regulating lifespan and developmental timing, SEA-2 functions as a post-transcriptional negative regulator of LIN-28, which specifies the L2 larval developmental program; sea-2 also interacts with the daf-2/insulin-IGF-1 signaling pathway to regulate larval developmental timing and adult lifespan; a SEA-2::GFP fusion protein is expressed in a variety of tissues, including seam cells, intestinal cells, pharyngeal muscles and nerve ring neurons, and localizes diffusely to the cytoplasm and the nucleus.	protein_coding_primary_transcript	0.270525	0.602141	1.42869	1.29662	2.17914	3.40231	1.44588	1.91656	0.858117	1.91656
K10G6.3e.1	WBGene00004751	sea-2	sea-2 encodes a zinc finger protein; SEA-2 is an autosomal signal element (ASE) that functions to interpret the X:A chromosomal ratio; in addition, SEA-2 functions autonomously in the intestine to regulate adult lifespan and autonomously in seam cells to regulate larval developmental timing; in regulating lifespan and developmental timing, SEA-2 functions as a post-transcriptional negative regulator of LIN-28, which specifies the L2 larval developmental program; sea-2 also interacts with the daf-2/insulin-IGF-1 signaling pathway to regulate larval developmental timing and adult lifespan; a SEA-2::GFP fusion protein is expressed in a variety of tissues, including seam cells, intestinal cells, pharyngeal muscles and nerve ring neurons, and localizes diffusely to the cytoplasm and the nucleus.	protein_coding_primary_transcript	0.270525	0.602141	1.42869	1.29662	2.17914	3.40231	1.44588	1.91656	0.858117	1.91656
K10G6.3p.1	WBGene00004751	sea-2	sea-2 encodes a zinc finger protein; SEA-2 is an autosomal signal element (ASE) that functions to interpret the X:A chromosomal ratio; in addition, SEA-2 functions autonomously in the intestine to regulate adult lifespan and autonomously in seam cells to regulate larval developmental timing; in regulating lifespan and developmental timing, SEA-2 functions as a post-transcriptional negative regulator of LIN-28, which specifies the L2 larval developmental program; sea-2 also interacts with the daf-2/insulin-IGF-1 signaling pathway to regulate larval developmental timing and adult lifespan; a SEA-2::GFP fusion protein is expressed in a variety of tissues, including seam cells, intestinal cells, pharyngeal muscles and nerve ring neurons, and localizes diffusely to the cytoplasm and the nucleus.	protein_coding_primary_transcript	0.270525	0.602141	1.42869	1.29662	2.17914	3.40231	1.44588	1.91656	0.858117	1.91656
T20H4.3a.2	WBGene00004189	pars-1	prs-1 encodes a predicted cytoplasmic prolyl-tRNA synthetase (ProRS), a class II aminoacyl-tRNA synthetase that catalyzes the attachment of proline to its cognate tRNA and is thus required for protein biosynthesis; PRS-1 is required for embryonic, germline, and postembryonic development.	protein_coding_primary_transcript	0.270517	0.602141	-0.240953	0.218676	8.28638	0.0384675	0.0266058	-0.00070389	0.0690325	0.0690325
ZK632.10.2	WBGene00014017	ZK632.10	ZK632.10 is predicted to encode a protein with the following domain: Proteolipid membrane potential modulator.	protein_coding_primary_transcript	0.270392	0.602141	0.728403	0.660886	2.6856	0.355976	0.187866	0.0812986	0.685675	0.685675
ZK637.4.1	WBGene00014024	ZK637.4	n.a.	protein_coding_primary_transcript	0.270438	0.602141	0.526781	0.478	3.74531	0.269989	0.0320244	0.124586	0.424943	0.424943
ZK899.8c.1	WBGene00001516	gap-2	gap-2 encodes a Ras GTPase-activating protein (RasGAP) that is orthologous to mammalian nGAP and synGAP (OMIM:606136, OMIM:603384, synGAP is essential for postnatal survival and neuronal development); by homology, GAP-2 is predicted to function as a negative regulator of Ras signaling by enhancing the intrinsically weak Ras GTPase activity; gap-2 loss-of-function mutations partially suppress the larval lethality of let-23 and let-60 loss-of-function mutations, supporting a role for gap-2 in negative regulation of Ras signaling in vivo; gap-2 can encode at least eight different isoforms that appear to be expressed in a wide variety of tissues including the vulva, gonad, pharynx, neurons, and blast/rectal cells of the tail.	protein_coding_primary_transcript	0.27036	0.602141	0.703854	0.63857	5.81484	0.703004	0.0233621	0.792182	0.163791	0.792182
B0222.3.1	WBGene00015055	pitr-3	pitr-3 is an ortholog of human SLC20A1 (solute carrier family 20 member 1) and SLC20A2 (solute carrier family 20 member 2); is predicted to have inorganic phosphate transmembrane transporter activity; is expressed in the hypodermis, the pharynx, and the reproductive system; human orthologs of this gene are implicated in basal ganglia calcification.	protein_coding_primary_transcript	0.270578	0.602204	0.414819	0.376516	4.70108	0.270326	0.0102364	0.230534	0.273292	0.273292
C34B2.3.1	WBGene00016388	C34B2.3	C34B2.3 is predicted to have ATP binding activity and protein kinase activity.	protein_coding_primary_transcript	0.270698	0.602284	0.438044	0.397695	5.59736	0.298997	0.00409617	0.312227	0.18119	0.312227
H17B01.1b.1	WBGene00019207	fgt-1	fgt-1 is an ortholog of human SLC2A14 (solute carrier family 2 member 14) and SLC2A3 (solute carrier family 2 member 3); is predicted to have transmembrane transporter activity; is involved in glucose transmembrane transport; is expressed in the intestinal cell and the pharyngeal muscle cell; human orthologs of this gene are implicated in type 2 diabetes mellitus.	protein_coding_primary_transcript	0.270733	0.602284	1.10282	1.00131	4.18046	1.90509	0.274556	1.73069	0.347627	1.73069
R11A5.4c.1	WBGene00011232	pck-2	pck-2 is one of three C. elegans genes that encode proteins with similarity to phosphoenolpyruvate carboxykinase (PEPCK); by similarity, the products of pck-2 are predicted to function in gluconeogenesis.	protein_coding_primary_transcript	0.270689	0.602284	2.43151	2.20749	2.60918	8.66505	1.99132	7.75474	0.70942	7.75474
T04D1.3a.1	WBGene00006791	unc-57	unc-57 encodes an ortholog of endophilin A that is required for synaptic vesicle endocytosis; UNC-57 is expressed in all neurons, at synapses and neuromuscular junctions, and (weakly) in the spermetheca; like other endophilins, UNC-57 has a large BAR domain, an N-terminal coiled-coil domain within the BAR domain, and a C-terminal SH3 domain; UNC-57 protein is necessary for proper localization of UNC-26 (synaptojanin) protein, which in turn is needed for endocytosis; unc-57 and unc-26 mutants are morphologically, ultrastructurally, and electrophysiologically similar both to one another and to double mutants, indicating that UNC-57 and UNC-26 act in a single genetic pathway.	protein_coding_primary_transcript	0.270741	0.602284	0.237508	0.215651	7.37767	0.0715938	0.00520018	0.0462029	0.0878102	0.0878102
Y113G7A.6d.1	WBGene00006652	ttx-1	ttx-1 encodes a homeodomain protein that is a member of the OTD/OTX subclass of homeodomain transcription factors; ttx-1 is expressed at higher levels in the AFD thermosensory neurons as compared to the AWB olfactory neurons and is necessary and partly sufficient for specification of the AFD thermosensory neuron fate and thus for proper AFD-mediated thermosensory behavior and normal expression of genes such as gcy-8, nhr-38, ceh-14, tax-2, and dac-1; TTX-1 is also required for remodeling of glial cells during dauer larval development which is mediated by regulation of ver-1 expression; a TTX-1::GFP fusion protein is nuclear and expressed in the AFD neurons and the nine pharyngeal marginal cells.	protein_coding_primary_transcript	0.270737	0.602284	1.36751	1.24164	4.06175	3.06859	0.972783	2.11057	0.367299	2.11057
Y37E11AL.7a.1	WBGene00003129	map-1	map-1 is an ortholog of human METAP1 (methionyl aminopeptidase 1); is predicted to have metal ion binding activity and metalloaminopeptidase activity.	protein_coding_primary_transcript	0.270807	0.602375	-0.227542	0.20663	7.50458	0.0263552	0.00102288	0.0223806	0.0843691	0.0843691
D2005.6.1	WBGene00008401	D2005.6	D2005.6 is predicted to encode a protein with the following domain: Marvel domain.	protein_coding_primary_transcript	0.271081	0.602835	-0.79619	0.72343	5.59614	1.06423	0.00574131	1.04096	0.181292	1.04096
K10G9.2.1	WBGene00010756	K10G9.2	K10G9.2 is enriched in the AFD and the NSM based on tiling, array, RNA-seq, and microarray studies.	protein_coding_primary_transcript	0.27109	0.602835	0.339294	0.308293	5.53959	0.0696927	0.00407991	0.0495084	0.186009	0.186009
Y55F3C.7a.1	WBGene00021950	cutl-26	cutl-26 is enriched in the FLP based on microarray and RNA-seq studies; is predicted to encode a protein with the following domain: Zona pellucida domain.	protein_coding_primary_transcript	0.271051	0.602835	0.347067	0.31533	5.46407	0.0660603	0.0063719	0.0515197	0.192495	0.192495
F32E10.6.3	WBGene00017993	cec-5	cec-5 is predicted to have methylated histone binding activity; is expressed in the head, the midbody, and the tail.	protein_coding_primary_transcript	0.271245	0.603123	-0.206982	0.188131	8.35893	0.0509521	0.00277545	0.0554896	0.0680114	0.0680114
Y39A3B.1.1	WBGene00021436	Y39A3B.1	Y39A3B.1 is predicted to encode a protein with the following domain: Peptidase M28.	protein_coding_primary_transcript	0.271271	0.603126	0.718395	0.653004	2.54654	0.398642	0.123372	0.175218	0.729456	0.729456
B0207.3b.1	WBGene00001676	gpa-14	gpa-14 encodes a member of the G protein alpha subunit family of heterotrimeric GTPases; gpa-14 is expressed in ASI, ASJ, ASH, ASK, ADE, PHA, PHB ALA, AVA, CAN, DVA, PVQ, RIA, and in vulval muscle, and also exhibits faint expression in the vulval hypodermis.	protein_coding_primary_transcript	0.271373	0.603296	0.813659	0.739753	3.46419	0.370708	0.611489	-0.315295	0.482981	0.482981
C05E4.13a.1	WBGene00006288	str-262	str-262 is predicted to encode a protein with the following domain: 7TM GPCR, serpentine receptor class r (Str).	protein_coding_primary_transcript	0.27142	0.603315	1.14769	1.04354	0.987289	2.34434	0.741481	1.06387	1.43649	1.43649
C06H5.2.1	WBGene00007393	fbxa-157	This gene encodes a protein containing an F-box, a motif predicted to mediate protein-protein interactions either with homologs of yeast Skp-1p or with other proteins; this gene's encoded protein also contains an FTH/DUF38 motif, which may also mediate protein-protein interaction.	protein_coding_primary_transcript	0.271508	0.603315	-0.520738	0.473572	7.61987	0.776448	0.00103366	0.447507	0.0815039	0.447507
C18H7.4.1	WBGene00015994	C18H7.4	C18H7.4 is predicted to have ATP binding activity and non-membrane spanning protein tyrosine kinase activity.	protein_coding_primary_transcript	0.271506	0.603315	0.449894	0.409143	5.93452	0.322508	0.00302046	0.331776	0.154887	0.331776
F26D12.1l.1	WBGene00001439	fkh-7	fkh-7 encodes one of 15 forkhead transcriptional regulators encoded by the C. elegans genome; by homology, FKH-7 is predicted to function as a transcription factor that regulates gene expression during development; however, as loss of fkh-7 activity via RNA-mediated interference (RNAi) does not result in any obvious abnormalities, the precise role of FKH-7 in C. elegans development and/or behavior is not yet known; however, reporter gene studies indicate that fkh-7 expression is detected only in neurons of the head and tail ganglia, the nerve cord, and the male tail, suggesting that FKH-7 likely functions in nervous system differentiation.	protein_coding_primary_transcript	0.271449	0.603315	0.826233	0.751304	5.19385	1.12622	0.737199	0.391715	0.217868	0.391715
H06O01.3b.1	WBGene00010370	ctg-1	ctg-1 is an ortholog of human SEC14L6 (SEC14 like lipid binding 6), SEC14L3 (SEC14 like lipid binding 3), and SEC14L2 (SEC14 like lipid binding 2); is predicted to encode a protein with the following domains: CRAL-TRIO lipid binding domain, GOLD domain superfamily, and CRAL-TRIO lipid binding domain superfamily.	protein_coding_primary_transcript	0.271475	0.603315	0.301533	0.274202	6.37979	0.150821	0.0222655	0.128108	0.127324	0.128108
C08F11.10.1	WBGene00007457	C08F11.10	C08F11.10 is predicted to encode a protein with the following domain: AH/BAR domain superfamily.	protein_coding_primary_transcript	0.271586	0.603432	0.478164	0.434925	6.1122	0.344478	0.00315052	0.375168	0.142778	0.375168
H20J04.8.1	WBGene00003390	mog-2	mog-2 encodes a U2 snRNP protein that functions as a component of a ubiquitous machinery used for the sperm/oocyte switch during hermaphrodite germline development; mog-2 is defined by a single mutation that results in masculinization of the germ line at 25 degrees C, and maternal-effect embryonic and larval lethality at 15 degrees C; genetic epistasis tests indicate that mog-2, like other mog loci, is required for 3'-UTR-mediated repression of the sex determining gene fem-3; in addition, temperature-shift experiments indicate that mog-2 activity is required during the L4 larval stage and into adulthood for normal germline development and throughout adult life for oogenesis; mog-2 not only affects the sperm/oocyte switch in the germ line, but also functions in somatic tissues.	protein_coding_primary_transcript	0.27163	0.603472	-0.241472	0.219657	7.4843	0.0903018	0.00150845	0.0949895	0.0848985	0.0949895
C34G6.4b.1	WBGene00003996	pgp-2	pgp-2 encodes a member of the ABC transporter family with highest similarity to the vertebrate MDR (multidrug resistance) family and that is orthologous to human MDR1 (ABCB1; OMIM:171050, mutated in Crohn disease); during development, pgp-2 activity is required, in parallel with that of the AP-3 adaptor complex, for the proper formation of gut granules, lysosome-related organelles found in the C. elegans intestine; pgp-2 is expressed in the intestine, from the E2 stage of embryonic development through adulthood; PGP-2 localizes to the gut granule membrane.	protein_coding_primary_transcript	0.271669	0.603503	-0.517795	0.471054	5.69843	0.360552	0.270846	0.0777005	0.172937	0.172937
C45G7.5.2	WBGene00000402	cdh-10	cdh-10 encodes a member of the cadherin superfamily.	protein_coding_primary_transcript	0.271782	0.603544	1.7089	1.55501	3.39859	4.2853	2.63185	2.20425	0.497574	2.20425
F10E7.5.1	WBGene00017347	F10E7.5	F10E7.5 is an ortholog of human MRTO4; is expressed in several tissues, including the alimentary system, the epithelial system, the muscular system, the nervous system, and the reproductive system; human MRTO4 exhibits RNA binding activity.	protein_coding_primary_transcript	0.271789	0.603544	-0.215464	0.196063	7.87182	0.0381551	0.000813223	0.0258109	0.076068	0.076068
F35G12.10.1	WBGene00000206	asb-1	asb-1 encodes the B subunit of the membrane-bound F0 proton channel portion of ATP synthase (mitochondrial respiratory chain [MRC] complex V) that is closely similar to its paralog ASB-2; asb-1 activity is required for embryonic viability and for normal proliferation of germline cells, specifically their progression to meiosis; in addition, asb-1 is required for response to hermaphrodite contact, the first step in a series of stereotypical male mating behaviors; expression of asb-1 mRNA is enriched in the germline and an ASB-1::GFP fusion localizes to mitochondria and to cilia of the male-specific CEM neurons.	protein_coding_primary_transcript	0.271737	0.603544	-0.277796	0.252756	7.8358	0.126591	0.0046883	0.123082	0.0767831	0.123082
ZK1010.8.2	WBGene00014181	ZK1010.8	ZK1010.8 is enriched in the NSM based on tiling, array, and RNA-seq studies.	protein_coding_primary_transcript	0.271761	0.603544	0.595298	0.541664	5.11599	0.2967	0.360975	-0.105645	0.225825	0.225825
C18A11.1.1	WBGene00015947	C18A11.1	C18A11.1 is enriched in the OLL and the PVD based on microarray, tiling, array, and RNA-seq studies.	protein_coding_primary_transcript	0.271929	0.60373	-0.355771	0.323831	5.52071	0.182059	0.00446877	0.205264	0.187606	0.205264
F19C7.6.1	WBGene00017596	F19C7.6	F19C7.6 is enriched in the NSM based on RNA-seq, tiling, and array studies.	protein_coding_primary_transcript	0.271941	0.60373	0.571806	0.520484	3.38068	0.39996	0.0401775	0.136904	0.50163	0.50163
T06E4.9.1	WBGene00011536	T06E4.9	n.a.	protein_coding_primary_transcript	0.271948	0.60373	1.02642	0.934311	3.65242	1.56957	0.0672952	1.67858	0.443344	1.67858
F52C12.4b.2	WBGene00018681	denn-4	denn-4 is an ortholog of human DENND4A, DENND4B (DENN domain containing 4B), and DENND4C (DENN domain containing 4C); is expressed in the nervous system; human DENND4C exhibits Rab guanyl-nucleotide exchange factor activity.	protein_coding_primary_transcript	0.272075	0.603955	-1.66727	1.51805	1.73666	3.99401	1.99664	2.61235	1.04125	2.61235
C18A3.10.1	WBGene00015946	C18A3.10	n.a.	protein_coding_primary_transcript	0.272188	0.604011	-0.431649	0.39311	4.51833	0.107254	0.011833	0.0947501	0.297238	0.297238
F15D4.2.1	WBGene00008859	F15D4.2	F15D4.2 is enriched in the AFD and the NSM based on tiling, array, RNA-seq, and microarray studies; is predicted to encode a protein with the following domain: Caspase activity and apoptosis inhibitor 1.	protein_coding_primary_transcript	0.27216	0.604011	0.272554	0.248205	6.49017	0.0428779	0.00154225	0.0259491	0.121669	0.121669
F54D1.1.1	WBGene00010046	F54D1.1	F54D1.1 is predicted to have RNA binding activity.	protein_coding_primary_transcript	0.272202	0.604011	0.461138	0.419978	5.69755	0.315292	0.00418599	0.348577	0.173008	0.348577
T17A3.2.1	WBGene00020540	pals-25	pals-25 is enriched in the ALM, the OLL, the PLM, and the PVD based on tiling, array, microarray, and RNA-seq studies; is predicted to encode a protein with the following domain: Amyotrophic lateral sclerosis 2 chromosomal region candidate gene 12 protein.	protein_coding_primary_transcript	0.272186	0.604011	0.428529	0.390266	4.55827	0.382139	0.0128042	0.128397	0.291811	0.291811
C25A1.12a.2	WBGene00007711	lid-1	lid-1 is an ortholog of human ABHD4 (abhydrolase domain containing 4) and ABHD5 (abhydrolase domain containing 5); localizes to the lipid droplet; is expressed in the intestinal cell; human orthologs of this gene are implicated in neutral lipid storage disease.	protein_coding_primary_transcript	0.272295	0.604018	-0.467785	0.426114	5.54826	0.284623	0.177865	0.0451498	0.185282	0.185282
F36A2.11.1	WBGene00009458	F36A2.11	F36A2.11 is predicted to encode a protein with the following domain: AH/BAR domain superfamily.	protein_coding_primary_transcript	0.272332	0.604018	0.456102	0.415504	5.15144	0.327736	0.00751741	0.337769	0.222166	0.337769
F52H2.7.1	WBGene00018719	F52H2.7	F52H2.7 is an ortholog of human C2CD5 (C2 calcium dependent domain containing 5); human C2CD5 exhibits calcium ion binding activity and calcium-dependent phospholipid binding activity.	protein_coding_primary_transcript	0.272295	0.604018	-0.306956	0.279612	5.94829	0.0465333	0.00246635	0.0344621	0.153899	0.153899
Y41E3.22a.1	WBGene00045146	Y41E3.22	Y41E3.22 is enriched in the AFD, the AVE, the OLL, and the PVD based on tiling, array, and RNA-seq studies.	protein_coding_primary_transcript	0.27233	0.604018	0.558051	0.508377	4.40083	0.4547	0.0138573	0.503037	0.313841	0.503037
ZC410.10.1	WBGene00303009	mrpl-42	mrpl-42 is predicted to encode a protein with the following domain: Ribosomal protein S32, mitochondrial.	protein_coding_primary_transcript	0.27228	0.604018	-0.271195	0.247028	6.51211	0.0310386	0.00146104	0.0156178	0.120585	0.120585
F53H4.4.1	WBGene00010009	F53H4.4	n.a.	protein_coding_primary_transcript	0.272452	0.60406	0.403749	0.367903	4.7953	0.141333	0.0089512	0.123598	0.261754	0.261754
Y47A7.1.1	WBGene00021613	ttc-37	ttc-37 is an ortholog of human TTC37 (tetratricopeptide repeat domain 37); is expressed in the body wall musculature and the pharynx; is predicted to encode a protein with the following domains: Tetratricopeptide-like helical domain superfamily, Tetratricopeptide repeat, and Ski3/TTC37.	protein_coding_primary_transcript	0.272431	0.60406	-0.22521	0.205206	7.53045	0.0337717	0.000514343	0.0330547	0.0837047	0.0837047
Y57A10C.6.1	WBGene00013284	daf-22	daf-22 encodes the C. elegans ortholog of human sterol carrier protein SCP2, which catalyzes the final step in peroxisomal fatty acid beta-oxidation; in C. elegans, DAF-22 activity is required for dauer pheromone biosynthesis; daf-22 mutant animals cannot produce dauer pheromone, but can synthesize weakly active longer-chain fatty acid derivatives; in synthesizing dauer pheromone, DAF-22 acts downstream of DHS-28, the C. elegans ortholog of human HSD17B4 (hydroxysteroid (17-beta) dehydrogenase 4); a DAF-22::GFP fusion protein is expressed in a punctate pattern in the intestine, hypodermis, and body wall muscle throughout the life cycle; DAF-22 expression in the intestine is sufficient to produce dauer pheromone.	protein_coding_primary_transcript	0.272416	0.60406	-0.533113	0.485746	8.52087	0.458191	0.0002292	0.471669	0.0659396	0.471669
Y71F9AL.17.2	WBGene00022119	copa-1	Y71F9AL.17 encodes an alpha subunit of the coatomer (COPI) complex; in mass RNAi assays, Y71F9AL.17 is required for embryonic viability, fertility, normal locomotion, and normally rapid growth.	protein_coding_primary_transcript	0.272449	0.60406	-0.192596	0.175496	9.68999	0.0251633	0.0032328	0.0202423	0.0583646	0.0583646
C48B4.9.1	WBGene00008172	C48B4.9	C48B4.9 is enriched in the AFD based on tiling, array, and RNA-seq studies; is predicted to encode a protein with the following domain: Protein of unknown function DUF5373.	protein_coding_primary_transcript	0.272509	0.604129	-0.360921	0.328916	6.19638	0.217514	0.00321449	0.213157	0.13756	0.213157
W01B6.2.1	WBGene00012169	ttbk-4	ttbk-4 is an ortholog of human TTBK1 (tau tubulin kinase 1) and TTBK2; is predicted to have ATP binding activity and protein kinase activity; is expressed in the nervous system; human orthologs of this gene are implicated in spinocerebellar ataxia type 11.	protein_coding_primary_transcript	0.272547	0.604158	0.438812	0.399932	6.49676	0.307029	0.0018102	0.318081	0.121342	0.318081
W09D10.1.2	WBGene00012359	W09D10.1	W09D10.1 is an ortholog of human SMAP1 (small ArfGAP 1) and SMAP2 (small ArfGAP2); is predicted to have GTPase activator activity and metal ion binding activity.	protein_coding_primary_transcript	0.272623	0.604159	-1.8009	1.6416	6.03983	5.00811	0.324011	5.06569	0.147538	5.06569
ZC395.4.1	WBGene00022596	ZC395.4	n.a.	protein_coding_primary_transcript	0.272586	0.604159	0.482135	0.439452	4.4631	0.37734	0.0141451	0.372092	0.304922	0.372092
ZK1073.2.1	WBGene00014214	ZK1073.2	ZK1073.2 is enriched in the PLM based on RNA-seq and microarray studies.	protein_coding_primary_transcript	0.272617	0.604159	0.321886	0.293409	5.75018	0.0939009	0.00335975	0.0655	0.168818	0.168818
K09E10.1b.1	WBGene00019579	oac-57	oac-57 is predicted to have transferase activity, transferring acyl groups other than amino-acyl groups.	protein_coding_primary_transcript	0.272668	0.604202	0.389318	0.354913	6.28441	0.396883	0.00305257	0.248873	0.132487	0.248873
F20D6.1.1	WBGene00017633	F20D6.1	F20D6.1 is predicted to encode a protein with the following domain: PDZ superfamily.	protein_coding_primary_transcript	0.272836	0.604462	1.20946	1.10296	2.38305	2.47939	0.736743	1.69631	0.784293	1.69631
F55G11.5a.1	WBGene00010125	dod-22	dod-22 is involved in defense response to Gram-negative bacterium and innate immune response; is expressed in head neurons, the intestine, and the rectal gland cell.	protein_coding_primary_transcript	0.272821	0.604462	0.651924	0.594502	4.87446	1.08927	0.0323221	0.674544	0.252408	0.674544
F34D6.4.1	WBGene00018023	set-11	set-11 encodes a putative histone H3 lysine-9 methyltransferase orthologous to human EHMT1 (OMIM:607001, mutated in 9q subtelomeric deletion syndrome) and EHMT2 (OMIM:604599).	protein_coding_primary_transcript	0.273114	0.60502	0.80116	0.731039	2.1145	0.371624	0.185988	0.163221	0.882847	0.882847
F57G8.7.1	WBGene00010216	F57G8.7	F57G8.7 is enriched in the OLL and the PVD based on tiling and array studies.	protein_coding_primary_transcript	0.273189	0.605131	0.790923	0.721811	2.04699	0.726888	0.132635	0.641386	0.909386	0.909386
C34D10.2b.2	WBGene00016407	C34D10.2	C34D10.2 is an ortholog of human UNKL (unkempt family like zinc finger) and unk; is predicted to have metal ion binding activity.	protein_coding_primary_transcript	0.273471	0.605209	0.418262	0.381939	6.49852	0.233249	0.1705	0.0669394	0.121255	0.121255
F01D5.5.1	WBGene00008495	F01D5.5	F01D5.5 is involved in innate immune response.	protein_coding_primary_transcript	0.273471	0.605209	0.375059	0.342487	5.5721	0.386881	0.00422642	0.230369	0.18329	0.230369
F37A8.1.1	WBGene00009501	F37A8.1	n.a.	protein_coding_primary_transcript	0.273367	0.605209	0.531156	0.484922	4.89292	0.451102	0.0094863	0.460813	0.250273	0.460813
F41E6.5b.1	WBGene00018286	F41E6.5	F41E6.5 is an ortholog of human HAO1 and HAO2; is predicted to have FMN binding activity and oxidoreductase activity; is expressed in the intestine and the pharynx.	protein_coding_primary_transcript	0.27344	0.605209	-0.425652	0.388661	5.44155	0.348832	0.0502631	0.251852	0.194479	0.251852
F55A4.5.1	WBGene00018857	stau-1	stau-1 encodes a double-stranded RNA (dsRNA)-binding protein orthologous to Drosophila Staufen and mammalian STAU1 and STAU2; STAU-1 binds dsRNA in vitro, showing preference for highly structured RNAs; genetic analyses suggest that stau-1 activity is required for regulation of gene expression, RNA interference, and, along with eri-1, germ cell development; STAU-1 is expressed at all developmental stages, with highest levels seen in embryos.	protein_coding_primary_transcript	0.273528	0.605209	-0.22931	0.20942	7.40381	0.0366033	0.000637342	0.0353239	0.0870765	0.0870765
K05F1.9.1	WBGene00019410	K05F1.9	K05F1.9 is predicted to encode a protein with the following domains: Major sperm protein (MSP) domain, PapD-like superfamily, and Immunoglobulin-like fold.	protein_coding_primary_transcript	0.273483	0.605209	0.504071	0.460306	6.58006	0.373741	0.00205325	0.42171	0.117315	0.42171
R04F11.1.1	WBGene00011014	hpo-30	hpo-30 encodes a claudin homolog that may be required for normal cohesion of apical junctions in epithelia; hpo-30 is worm-specific, with obvious homologs only in C. elegans; claudins are integral membrane proteins with four transmembrane sequences that are found in mammalian tight junctions (TJs), induce TJs when transgenically expressed in cells normally lacking them, and can mediate the specific conductance of of specific ions (e.g., magnesium or calcium) through TJs while blocking the flow of water.	protein_coding_primary_transcript	0.273468	0.605209	0.546005	0.498585	3.55736	0.13515	0.0342186	0.0789928	0.462955	0.462955
W10D5.2.1	WBGene00012376	nduf-7	W10D5.2 is orthologous to the human gene NADH-UBIQUINONE OXIDOREDUCTASE Fe-S PROTEIN 7 (NDUFS7; OMIM:601825), which when mutated leads to Leigh syndrome (OMIM:256000).	protein_coding_primary_transcript	0.273333	0.605209	-0.2385	0.217724	7.23528	0.0664985	0.00276928	0.0550901	0.0920385	0.0920385
Y53F4B.15.1	WBGene00000208	trip-4	asc-1 encodes a homolog of human activating signal cointegrator-1 and affects long-term survival and longivity in adults and daur larvae.	protein_coding_primary_transcript	0.273427	0.605209	0.221198	0.201969	7.63826	0.0274208	0.000513536	0.00862866	0.0810696	0.0810696
Y60A3A.25.1	WBGene00044211	Y60A3A.25	n.a.	protein_coding_primary_transcript	0.27328	0.605209	0.389689	0.355705	4.94164	0.363591	0.00833014	0.188643	0.244722	0.244722
Y73B6BL.3.1	WBGene00022232	exos-2	exos-2 is an ortholog of human EXOSC2 (exosome component 2); is predicted to have RNA binding activity and exonuclease activity; localizes to the cytoplasm and nucleus.	protein_coding_primary_transcript	0.273468	0.605209	-0.260253	0.23765	6.9087	0.129464	0.00100565	0.111949	0.103287	0.111949
ZC477.2.1	WBGene00022617	ZC477.2	ZC477.2 is predicted to have hydrolase activity.	protein_coding_primary_transcript	0.273529	0.605209	0.444997	0.406401	4.71391	0.308521	0.0118134	0.318509	0.271694	0.318509
F13A7.11.1	WBGene00008726	F13A7.11	F13A7.11 is involved in innate immune response.	protein_coding_primary_transcript	0.273628	0.605271	0.554159	0.506198	4.90584	0.486854	0.0116774	0.500796	0.248789	0.500796
R06A4.8.2	WBGene00011050	agl-1	agl-1 encodes a protein orthologous to human amylo-alpha-1, 6-glucosidase, 4-alpha-glucanotransferase (AGL), also known as Glycogen Debrancher Enzyme (EC:2.4.1.25, 3.2.1.33); ALG is involved in the breakdown of the complex sugar, glycogen.	protein_coding_primary_transcript	0.273615	0.605271	-0.211364	0.193066	8.09703	0.0402876	0.00256572	0.0334131	0.0719832	0.0719832
T24H10.1.1	WBGene00012000	T24H10.1	T24H10.1 is an ortholog of human TCEA1 (transcription elongation factor A1) and TCEA2; is predicted to have DNA binding activity and zinc ion binding activity; is expressed in several tissues, including the hypodermis, the muscular system, the nervous system, the pharynx, and the reproductive system.	protein_coding_primary_transcript	0.273633	0.605271	-0.239886	0.219128	7.84694	0.0985384	0.000405491	0.0956283	0.07656	0.0956283
E01G4.1a.1	WBGene00008444	tbc-14	tbc-14 is predicted to encode a protein with the following domains: Rab-GTPase-TBC domain, Domain of unknown function DUF3548, and Rab-GTPase-TBC domain superfamily.	protein_coding_primary_transcript	0.273711	0.605368	0.213005	0.194604	7.99784	0.0903852	0.00146881	0.0742726	0.0737021	0.0742726
F37C4.4b.2	WBGene00018144	F37C4.4	n.a.	protein_coding_primary_transcript	0.273728	0.605368	0.406973	0.371829	5.62713	0.311742	0.00749571	0.269018	0.178734	0.269018
F35H10.5.1	WBGene00018070	F35H10.5	F35H10.5 is enriched in the AFD and the SAB based on RNA-seq and microarray studies; is predicted to encode a protein with the following domain: Centromere protein X.	protein_coding_primary_transcript	0.273801	0.605474	-0.358185	0.327304	5.28111	0.0707019	0.00495776	0.0537665	0.209298	0.209298
E01A2.1a.1	WBGene00017084	E01A2.1	E01A2.1 encodes a glutamate cysteine ligase regulatory subunit; by homology, the product of E01A2.1, along with the catalytic subunit GCS-1 (gamma-glutamylcysteine synthetase), is predicted to participate in the rate-limiting first step of glutathione (GSH) synthesis.	protein_coding_primary_transcript	0.2739	0.605637	-0.613176	0.560426	6.0297	0.294589	0.479931	-0.201481	0.148224	0.148224
B0416.1c.1	WBGene00015177	tmc-2	tmc-2 is an ortholog of human TMC3 (transmembrane channel like 3); human orthologs of this gene are implicated in autosomal dominant nonsyndromic deafness 36 and autosomal recessive nonsyndromic deafness 7; is predicted to encode a protein with the following domains: TMC domain and Transmembrane channel-like protein.	protein_coding_primary_transcript	0.273961	0.605657	1.41431	1.2928	2.90166	3.88101	2.12932	1.21334	0.622538	1.21334
C05E11.3a.1	WBGene00015494	C05E11.3	C05E11.3 is enriched in the AFD, the NSM, the OLL, the PVD, and the SAB based on microarray, tiling, array, and RNA-seq studies.	protein_coding_primary_transcript	0.273961	0.605657	0.869821	0.795093	3.72108	0.524277	0.83467	-0.285891	0.429674	0.429674
Y71F9AR.4.1	WBGene00044894	Y71F9AR.4	n.a.	protein_coding_primary_transcript	0.273986	0.605657	-0.295329	0.269971	6.10105	0.0428973	0.00227271	0.0264564	0.143496	0.143496
C17G10.13.1	WBGene00270322	C17G10.13	C17G10.13 is predicted to have nucleic acid binding activity.	protein_coding_primary_transcript	0.274134	0.605712	-0.344243	0.314782	5.69677	0.118805	0.0251046	0.0993239	0.17307	0.17307
C46F4.1b.1	WBGene00001175	egl-6	egl-6 encodes a G protein-coupled receptor; EGL-6 functions as a receptor for FMRFamide-related peptides that inhibit activity of the HSN motor neurons; an EGL-6::GFP reporter fusion is expressed primarily in the HSN neurons and the GLR glia-like cells in the head.	protein_coding_primary_transcript	0.274185	0.605712	-0.643406	0.588405	3.93711	0.629598	0.303348	0.142311	0.389092	0.389092
C56E10.4c.1	WBGene00003727	nhr-137	nhr-137 is predicted to have DNA-binding activity transcription factor activity, sequence-specific DNA binding activity, and zinc ion binding activity; is expressed in the intestine and the nervous system.	protein_coding_primary_transcript	0.274225	0.605712	-1.90522	1.74249	3.7463	5.38705	1.32086	4.7517	0.42475	4.7517
E04F6.4.1	WBGene00017124	E04F6.4	E04F6.4 is an ortholog of human PLD3 (phospholipase D 3), PLD4 (phospholipase D 4), and PLD5 (phospholipase D 5); is predicted to have catalytic activity; human orthologs of this gene are implicated in Alzheimer's disease 19.	protein_coding_primary_transcript	0.274239	0.605712	0.322489	0.294955	5.73058	0.123984	0.00362805	0.129914	0.170368	0.170368
F02C9.3.1	WBGene00017174	tat-6	tat-6 encodes one of six C. elegans subfamily IV P-type ATPase that, by sequence similarity, is proposed to function as an aminophospholipid translocase (flippase); tat-6, which appears to be expressed at very low levels, is 73% identical to the highly expressed tat-5 gene, suggesting that it is a recent duplication of tat-5; animals homozygous for a tat-6 deletion allele, ok1984, are reportedly viable.	protein_coding_primary_transcript	0.274189	0.605712	0.562907	0.514791	3.45968	0.373019	0.0460492	0.305406	0.483971	0.483971
T05G5.10a.1	WBGene00002064	iff-1	iff-1 encodes an eIF-5A homolog that affects fertility and is required for germ cell proliferation and for some P granule components to localize properly; expression is germline specific and mRNA is expressed in the distal region of gonads where germ cells actively proliferate.	protein_coding_primary_transcript	0.274127	0.605712	-0.366938	0.33553	8.10379	0.216862	0.0015226	0.223638	0.0718703	0.223638
T27B1.1.1	WBGene00003883	osm-1	osm-1 encodes a WD- and WAA-repeat containing protein that is the C. elegans ortholog of intraflagellar transport (IFT) complex B component IFT172; OSM-1 is a presumptive cargo molecule for kinesin-II, and OSM-1 is required, along with OSM-6, for the proper assembly of the middle segments of sensory cilia; osm-1 may act in a pathway with avr-14 to affect resistance to ivermectin-induced cessation of pumping, and mutants are defective in avoidance of solutions of high osmotic strength; an OSM-1::GFP fusion protein is expressed in amphid and phasmid chemosensory neurons where it undergoes both anterograde and retrograde intraflagellar transport.	protein_coding_primary_transcript	0.274224	0.605712	0.300385	0.274729	6.0276	0.037009	0.00258518	0.0275497	0.148366	0.148366
Y97E10AR.2a.1	WBGene00022397	Y97E10AR.2	Y97E10AR.2 is an ortholog of human GGT1 (gamma-glutamyltransferase 1), GGT2 (gamma-glutamyltransferase 2), and GGT5 (gamma-glutamyltransferase 5); is predicted to have glutathione hydrolase activity; is expressed in head neurons, the body wall musculature, and the intestine.	protein_coding_primary_transcript	0.274044	0.605712	0.354917	0.324482	5.34694	0.141437	0.00750589	0.0898718	0.203071	0.203071
ZK84.6.1	WBGene00002089	ins-6	ins-6 encodes predicted type-beta insulin-like molecule that lacks a C peptide domain; expressed throughout development and in some neurons beginning in the two-fold elongated embryo.	protein_coding_primary_transcript	0.274083	0.605712	0.478763	0.437742	4.08446	0.169948	0.0197822	0.142311	0.363455	0.363455
E01F3.1b.1	WBGene00008443	pde-3	pde-3 is an ortholog of human PDE3A (phosphodiesterase 3A) and PDE3B (phosphodiesterase 3B); is predicted to have 3',5'-cyclic-nucleotide phosphodiesterase activity and metal ion binding activity; is involved in several processes, including chemosensory behavior, chemotaxis, and determination of adult lifespan; is expressed in the hypodermis, the intestine, and the nervous system.	protein_coding_primary_transcript	0.274308	0.605807	1.12037	1.02485	4.09524	2.07865	1.73901	0.28712	0.361642	0.361642
C06C6.5a.2	WBGene00003640	nhr-50	nhr-50 is predicted to have DNA-binding activity transcription factor activity, sequence-specific DNA binding activity, and zinc ion binding activity; is expressed in several tissues, including the alimentary system, the nervous system, and the tail.	protein_coding_primary_transcript	0.274374	0.605856	1.16413	1.06504	4.35898	2.07028	0.156697	2.11191	0.319988	2.11191
C10C5.7.1	WBGene00007511	C10C5.7	C10C5.7 is enriched in the OLL and the PVD based on tiling, array, and RNA-seq studies.	protein_coding_primary_transcript	0.274501	0.605856	0.529105	0.484193	3.68135	0.385685	0.0313527	0.281014	0.437533	0.437533
C47E8.5.2	WBGene00000915	hsp-90	daf-21 encodes a member of the Hsp90 family of molecular chaperones; DAF-21 activity is required for larval development, negative regulation of dauer larva formation, and a number of specific chemosensory behaviors, such as the response to chemicals and odorants detected by the ASE and AWC sensory neurons; a daf-21 sensory defect can be rescued by a cyclic GMP analogue, suggesting that, in regulating chemosensory behaviors, DAF-21 acts at a similar point as the DAF-11 guanylyl cyclase; down-regulation of daf-21 via RNAi results in a small but reproducible reduction in age-1 life span, suggesting that daf-21 is part of a chaperone network required for the extended life span seen in age-1 mutant animals.	protein_coding_primary_transcript	0.274426	0.605856	-0.191126	0.174876	9.79444	0.0961827	0.00091248	0.0602504	0.0582563	0.0602504
F14F9.3.1	WBGene00017466	F14F9.3	F14F9.3 is enriched in the AVA based on tiling and array studies.	protein_coding_primary_transcript	0.27447	0.605856	0.602443	0.55127	3.18354	0.348532	0.0593877	0.0674148	0.548409	0.548409
F23C8.4.2	WBGene00017733	ubxn-1	ubxn-1 encodes one of six C. elegans UBX (ubiquitin regulatory X) domain-containing proteins.	protein_coding_primary_transcript	0.274464	0.605856	-0.336145	0.307588	7.2052	0.207852	0.0440656	0.145155	0.0929827	0.145155
F35B3.4.1	WBGene00018031	F35B3.4	F35B3.4 is predicted to encode a protein with the following domain: Domain of unknown function DB.	protein_coding_primary_transcript	0.274481	0.605856	0.917399	0.839493	6.91624	1.2016	0.00227306	1.40722	0.103	1.40722
K04A8.9.1	WBGene00005004	spp-19	spp-19 is predicted to have transmembrane receptor protein serine/threonine kinase activity.	protein_coding_primary_transcript	0.274508	0.605856	0.685389	0.627221	2.64065	0.276998	0.0872632	0.200031	0.69955	0.69955
T12C9.3c.1	WBGene00006657	twk-2	twk-2 encodes one of 44 C. elegans TWK (two-P domain K+) potassium channel subunits that contain two pore-forming domains and four transmembrane domains; the precise role of TWK-2 in C. elegans development and/or behavior is not yet known, but TWK-2 may function redundantly with other TWK channels; TWK-2 is expressed in a subset of neurons.	protein_coding_primary_transcript	0.274552	0.605897	1.29432	1.18458	3.29268	2.62336	1.25443	1.55202	0.522021	1.55202
C02F12.3.2	WBGene00015354	snet-1	snet-1 is involved in regulation of chemotaxis, regulation of olfactory learning, and response to pheromone; colocalizes with the intracellular; is expressed in the amphid sensillum, the coelomocyte, the head, and the nervous system.	protein_coding_primary_transcript	0.274603	0.605952	0.536269	0.490853	4.31131	0.431586	0.15473	0.138813	0.327143	0.327143
Y57G11C.36.2	WBGene00013325	Y57G11C.36	Y57G11C.36 is predicted to have RNA binding activity.	protein_coding_primary_transcript	0.274637	0.605956	1.41524	1.29548	1.12103	3.51254	1.48632	1.87021	1.35707	1.87021
ZK616.4.2	WBGene00022774	swsn-6	swsn-6 is an ortholog of human ACTL6A (actin like 6A) and ACTL6B (actin like 6B); is predicted to encode a protein with the following domain: Actin family.	protein_coding_primary_transcript	0.274655	0.605956	-0.415374	0.380238	6.6067	0.264866	0.0158925	0.27327	0.116068	0.27327
K02F3.3.1	WBGene00001392	far-8	far-8 is predicted to have lipid binding activity.	protein_coding_primary_transcript	0.274805	0.606231	0.252557	0.231266	7.76681	0.0951546	0.000462273	0.106506	0.0782036	0.106506
F52E1.13c.1	WBGene00018700	lmd-3	lmd-3 is an ortholog of human NCOA7 and oxr1; is involved in determination of adult lifespan, response to heat, and response to oxidative stress; is expressed in the alimentary system, the digestive tract, the head, the hypodermis, and the nervous system.	protein_coding_primary_transcript	0.274904	0.606392	-0.213151	0.195222	8.03547	0.0462195	0.00318831	0.0288127	0.0730353	0.0730353
F22E10.5b.1	WBGene00009057	cept-1	cept-1 is an ortholog of human CEPT1 and CHPT1; is predicted to have phosphotransferase activity, for other substituted phosphate groups.	protein_coding_primary_transcript	0.275074	0.606654	2.06619	1.89307	2.58028	6.36238	0.909575	6.25783	0.718596	6.25783
F59C6.4.1	WBGene00010325	exos-3	exos-3 is an ortholog of human EXOSC3 (exosome component 3); is predicted to have RNA binding activity and exonuclease activity; localizes to the cytoplasm and nucleus; human orthologs of this gene are implicated in pontocerebellar hypoplasia type 1B.	protein_coding_primary_transcript	0.27507	0.606654	-0.285121	0.261229	6.71485	0.140141	0.00121969	0.135261	0.111206	0.135261
C24H11.9.1	WBGene00007704	mdt-21	mdt-21 is an ortholog of human MED21; is predicted to encode a protein with the following domains: Mediator complex, subunit Med21 and Mediator complex, subunit Med7/Med21-like.	protein_coding_primary_transcript	0.27515	0.606688	-0.302625	0.277313	5.98646	0.0701361	0.00260238	0.0679038	0.151202	0.151202
K09B11.9b.1	WBGene00010713	uso-1	uso-1 encodes the C. elegans ortholog of the Uso1/p115 vesicle tethering protein that in yeast has been shown to function in endoplasmic reticulum-to-Golgi transport; RNAi screens indicate that uso-1 activity is required for normal fat content and distal tip cell migration.	protein_coding_primary_transcript	0.275121	0.606688	-0.219675	0.201288	7.69769	0.0277616	0.00132645	0.0166123	0.0797076	0.0797076
Y6B3A.1b.1	WBGene00012386	agef-1	agef-1 encodes a putative ARF guanine nucleotide exchange factor orthologous to human ARFGEF1 (OMIM:604141) and ARFGEF2 (OMIM:605371); agef-1(RNAi) inhibits CAV-1 body formation in oocytes more severely than arf-1 disruption alone, indicating that activation of both ARF-1 and ARF-3 by AGEF-1 may be required for transport of caveolin from Golgi to CAV-1 bodies during oogenesis; more generally, AGEF-1 is required in mass RNAi assays for embryonic and larval viability, embryonic osmotic integrity, normal neurotransmission, locomotion, and osmoregulation, and normally rapid growth.	protein_coding_primary_transcript	0.275165	0.606688	1.19813	1.09795	1.29308	2.27422	1.1501	0.586621	1.26087	1.26087
F58A6.5.1	WBGene00019024	F58A6.5	F58A6.5 is predicted to encode a protein with the following domain: Protein of unknown function DUF856, Caenorhabditis species.	protein_coding_primary_transcript	0.275262	0.606845	0.529296	0.485136	5.45841	0.453438	0.00534156	0.465373	0.192991	0.465373
F13H8.2.1	WBGene00017435	F13H8.2	F13H8.2 is an ortholog of human WDR3 (WD repeat domain 3); is expressed widely; human WDR3 exhibits RNA binding activity.	protein_coding_primary_transcript	0.275314	0.606903	-0.21165	0.194013	7.93131	0.0749947	0.000356861	0.0746696	0.0749251	0.0749251
F46F3.2.1	WBGene00009790	lgc-44	lgc-44 is predicted to have extracellular ligand-gated ion channel activity and transmembrane signaling receptor activity.	protein_coding_primary_transcript	0.275481	0.607118	0.345286	0.316623	5.42598	0.0903934	0.00463526	0.0759285	0.195864	0.195864
T28D6.9.1	WBGene00003975	pen-2	pen-2 is an ortholog of human PSENEN; is involved in several processes, including Notch signaling pathway, cell fate commitment, and embryo development; localizes to the membrane; is expressed in the intestine, the muscle cell, the nervous system, and the vulva; human orthologs of this gene are implicated in hidradenitis suppurativa.	protein_coding_primary_transcript	0.275446	0.607118	-0.312336	0.286388	5.8498	0.0709044	0.00290216	0.0667979	0.161133	0.161133
Y87G2A.18.1	WBGene00013604	Y87G2A.18	Y87G2A.18 is enriched in the AFD based on RNA-seq studies; is predicted to encode a protein with the following domains: LPS-induced tumour necrosis factor alpha factor and LITAF domain containing protein.	protein_coding_primary_transcript	0.275488	0.607118	-0.383574	0.351738	5.05117	0.107704	0.0147636	0.0875877	0.232676	0.232676
C16C10.8.1	WBGene00007628	C16C10.8	C16C10.8 is an ortholog of human LYAR (Ly1 antibody reactive); is predicted to have metal ion binding activity.	protein_coding_primary_transcript	0.27559	0.607145	-0.243389	0.223236	7.0306	0.0254438	0.000849109	0.0204614	0.0988194	0.0988194
C44B7.10.1	WBGene00016630	acer-1	acer-1 is predicted to have catalytic activity; is expressed widely.	protein_coding_primary_transcript	0.275602	0.607145	0.18668	0.171226	9.5818	0.0204492	6.63604e-05	0.0183567	0.0585704	0.0585704
R11E3.7b.1	WBGene00001060	dpf-7	dpf-7 is predicted to encode a protein with the following domains: Six-bladed beta-propeller, TolB-like and Alpha/Beta hydrolase fold.	protein_coding_primary_transcript	0.275597	0.607145	1.45453	1.3341	2.47462	3.93643	1.31735	2.24233	0.753119	2.24233
W02D9.2a.1	WBGene00012208	W02D9.2	W02D9.2 is an ortholog of human YIPF6 (Yip1 domain 6); is predicted to encode a protein with the following domain: Yip1 domain.	protein_coding_primary_transcript	0.275547	0.607145	-0.238739	0.218951	7.19318	0.0270477	0.00251405	0.0236236	0.0933649	0.0933649
ZK1058.5.1	WBGene00014205	ZK1058.5	ZK1058.5 is an ortholog of human METTL6 (methyltransferase like 6); is predicted to have methyltransferase activity.	protein_coding_primary_transcript	0.275643	0.607178	-0.278834	0.255774	6.34806	0.119583	0.00182727	0.126611	0.129013	0.129013
C17C3.9.1	WBGene00015892	C17C3.9	n.a.	protein_coding_primary_transcript	0.275859	0.607375	0.573792	0.526575	3.3987	0.568705	0.057015	0.453302	0.497548	0.497548
C37A5.9.1	WBGene00004202	pry-1	pry-1 encodes a protein containing RGS and DIX domains that is distantly related to members of the Axin family of proteins that function as part of a complex that targets beta-catenin for destruction in the absence of Wnt signaling; during C. elegans development, PRY-1 functions as a negative regulator of Wnt signaling pathways that specify cell fates during asymmetric cell division; in addition, pry-1 has been shown to have a role in axon guidance; PRY-1 physically interacts with BAR-1, SGG-1, APR-1, and AXL-1; PRY-1 reporter fusion proteins are expressed in hypodermal and neuronal lineages where they typically localize asymmetrically to the anterior cortex.	protein_coding_primary_transcript	0.27584	0.607375	0.35863	0.329105	6.93125	0.202616	0.00111176	0.215509	0.102432	0.215509
C40C9.5c.1	WBGene00006412	nlg-1	nlg-1 encodes the sole C. elegans neuroligin homolog; nlg-1 activity is required for a subset of sensory behaviors and sensory processing, and for normal sensitivity to oxidative stress and mercury compounds; NLG-1 is expressed in a variety of neurons, including sensory, motor, and interneurons, and localizes to synaptic regions.	protein_coding_primary_transcript	0.27581	0.607375	1.22252	1.1218	3.60958	2.71411	1.10364	1.41324	0.452082	1.41324
F37H8.3a.1	WBGene00009512	bigr-1	bigr-1 is predicted to have hydrolase activity; is expressed in the intestine and the ventral nerve cord.	protein_coding_primary_transcript	0.275849	0.607375	0.541796	0.497201	5.45155	0.449824	0.00585963	0.488558	0.193595	0.488558
Y106G6G.4.1	WBGene00013713	Y106G6G.4	Y106G6G.4 is enriched in the AVA based on microarray, tiling, array, and RNA-seq studies.	protein_coding_primary_transcript	0.275847	0.607375	0.44752	0.410683	6.77591	0.303385	0.00134882	0.335973	0.108602	0.335973
C02E11.1a.1	WBGene00015344	nra-4	nra-4 is an ortholog of human NOMO1 and NOMO2; localizes to the endoplasmic reticulum; is expressed in several tissues, including the alimentary system, the excretory cell, the muscular system, the nervous system, and the reproductive system.	protein_coding_primary_transcript	0.275889	0.607385	-0.278444	0.255547	9.04625	0.112212	0.000785894	0.129822	0.0610274	0.129822
C49H3.11.2	WBGene00004471	rps-2	rps-2 encodes a small ribosomal subunit S2 protein.	protein_coding_primary_transcript	0.275943	0.60739	-0.406916	0.373496	9.59671	0.317852	0.0152614	0.263737	0.0585364	0.263737
F32B4.4a.1	WBGene00009314	F32B4.4	F32B4.4 is an ortholog of human SAFB (scaffold attachment factor B), SAFB2, and SLTM (SAFB like transcription modulator); is predicted to have RNA binding activity.	protein_coding_primary_transcript	0.275928	0.60739	0.219101	0.2011	7.67831	0.0325837	0.000737914	0.0258614	0.0801447	0.0801447
Y39E4B.8.1	WBGene00006985	zig-8	zig-8 encodes a predicted secreted protein that is a member of the immunoglobulin superfamily of proteins; a zig-8::gfp reporter fusion is expressed in the PVT neuron and in pharyngeal muscle.	protein_coding_primary_transcript	0.275986	0.60743	0.466889	0.428582	4.16128	0.199769	0.0166309	0.14413	0.350734	0.350734
C09D8.1d.1	WBGene00004215	ptp-3	ptp-3 encodes a receptor-like tyrosine phosphatase orthologous to the LAR (Leukocyte Common Antigen Related, OMIM:179590) subfamily of receptor-like tyrosine phosphatases that contain extracellular immunoglobulin-like and fibronectin type III domains and have been implicated in linking cell adhesion to intracellular phosphotyrosine levels; PTP-3 plays a role in gastrulation and epidermal development and functions partly redundantly with the VAB-1 Eph receptor and ephrins VAB-2 and EFN-4 to regulate embryonic morphogenesis; PTP-3 is expressed in many tissues during early embryogenesis, but expression later becomes localized to neuronal processes and epithelial adherens junctions.	protein_coding_primary_transcript	0.276038	0.607488	0.426593	0.391635	5.73994	0.170563	0.137129	0.0404349	0.169627	0.169627
C17G10.9e.1	WBGene00015920	eif-3.L	eif-3.L is an ortholog of human EIF3L (eukaryotic translation initiation factor 3 subunit L); is predicted to have translation initiation factor activity; is expressed in several tissues, including the alimentary system, the epithelial system, the head, the muscular system, and the nervous system.	protein_coding_primary_transcript	0.276241	0.607612	-0.54893	0.50416	7.16736	0.597211	0.0171315	0.491223	0.0941955	0.491223
C48B6.2.1	WBGene00016740	C48B6.2	C48B6.2 is an ortholog of human IMP3 (IMP3, U3 small nucleolar ribonucleoprotein); is predicted to have rRNA binding activity; is expressed in head neurons and the pharyngeal muscle cell.	protein_coding_primary_transcript	0.276441	0.607612	-0.261551	0.240319	6.64864	0.0599248	0.00136275	0.0407423	0.114144	0.114144
C56G2.9.1	WBGene00016982	C56G2.9	C56G2.9 is expressed in the intestine and the nervous system.	protein_coding_primary_transcript	0.276186	0.607612	-0.486389	0.446668	3.99664	0.0922401	0.0204877	0.0405646	0.378536	0.378536
F26G1.15.1	WBGene00270318	F26G1.15	n.a.	protein_coding_primary_transcript	0.276451	0.607612	0.69541	0.638972	2.60816	0.501835	0.10683	0.329376	0.709742	0.709742
F28C1.2a.1	WBGene00001179	egl-10	egl-10 encodes an RGS protein, expressed in neurons, that affects egg laying and negatively regulates GOA-1 (Galpha[o]) signalling; it requires the Gbeta(5) ortholog GPB-2 for this activity, and genetically interacts with the egl-30 and goa-1 signaling pathways.	protein_coding_primary_transcript	0.276345	0.607612	0.503093	0.462161	4.09787	0.145358	0.0659841	0.0602925	0.361202	0.361202
F43B10.1d.1	WBGene00018373	F43B10.1	F43B10.1 is predicted to have calcium ion binding activity; is expressed in several tissues, including the alimentary system, the muscular system, and the seam cell.	protein_coding_primary_transcript	0.276341	0.607612	0.279508	0.256765	6.70125	0.150728	0.0021123	0.129745	0.111799	0.129745
H37N21.1.1	WBGene00010427	hpo-11	hpo-11 is an ortholog of human NRBP2 (nuclear receptor binding protein 2) and NRBP1 (nuclear receptor binding protein 1); hpo-11 is involved in lipid storage and oviposition; hpo-11 is predicted to have protein kinase activity, based on protein domain information; hpo-11 is expressed in the pharynx, nervous system, reproductive system, seam cell, intestine, excretory gland cell, and the body wall musculature; hpo-11 expression is activated by DAF-16.	protein_coding_primary_transcript	0.276173	0.607612	0.208109	0.191109	8.05423	0.038789	0.000335128	0.0363057	0.0727098	0.0727098
K05C4.7.1	WBGene00010583	K05C4.7	K05C4.7 is predicted to encode a protein with the following domains: Armadillo-like helical, Armadillo-type fold, and Uncharacterised conserved protein UCP013899, metal binding.	protein_coding_primary_transcript	0.276293	0.607612	-0.2601	0.238912	7.49361	0.108317	0.000536352	0.113621	0.0846546	0.113621
R11A5.3.1	WBGene00011231	R11A5.3	R11A5.3 is expressed in the Z1 and the Z4.	protein_coding_primary_transcript	0.276359	0.607612	-0.496558	0.456171	3.90744	0.429812	0.0217308	0.323391	0.394453	0.394453
T19B10.2.2	WBGene00011831	T19B10.2	T19B10.2 is expressed in the hypodermis.	protein_coding_primary_transcript	0.276285	0.607612	0.908004	0.834024	8.25502	1.60932	0.00862961	1.38256	0.0694922	1.38256
T24A6.9b.1	WBGene00003683	nhr-93	nhr-93 is predicted to have DNA-binding activity transcription factor activity, sequence-specific DNA binding activity, and zinc ion binding activity.	protein_coding_primary_transcript	0.276271	0.607612	0.987726	0.907223	2.44845	1.4959	0.70924	0.936867	0.761909	0.936867
T28D6.2.1	WBGene00006533	tba-7	tba-7 is an ortholog of human TUBA1A (tubulin alpha 1a) and TUBA4A (tubulin alpha 4a); is predicted to have GTP binding activity and GTPase activity; is expressed in touch receptor neurons; human orthologs of this gene are implicated in amyotrophic lateral sclerosis type 22 and lissencephaly.	protein_coding_primary_transcript	0.27639	0.607612	0.333121	0.306047	7.45441	0.287744	0.000644134	0.186685	0.0856929	0.186685
Y60A3A.19b.1	WBGene00013365	Y60A3A.19	Y60A3A.19 is an ortholog of human YIPF4 (Yip1 domain 4); is predicted to encode a protein with the following domain: Yip1 domain.	protein_coding_primary_transcript	0.276205	0.607612	-0.229574	0.210834	7.36634	0.0366608	0.00076966	0.037746	0.0881323	0.0881323
ZK938.2.1	WBGene00014159	arrd-4	arrd-4 is expressed in the head, the nervous system, and the sensillum; is predicted to encode a protein with the following domains: Arrestin-like, N-terminal, Arrestin C-terminal-like domain, Arrestin, C-terminal, and Immunoglobulin E-set.	protein_coding_primary_transcript	0.276433	0.607612	0.458767	0.421518	4.23784	0.199863	0.016863	0.148793	0.338491	0.338491
K04D7.4b.1	WBGene00010558	ptp-4	ptp-4 is predicted to have protein tyrosine phosphatase activity.	protein_coding_primary_transcript	0.276485	0.607629	1.47513	1.35551	2.67842	4.63723	2.35961	1.31518	0.687872	1.31518
Y51A2B.4.1	WBGene00013068	Y51A2B.4	Y51A2B.4 is predicted to have hydrolase activity.	protein_coding_primary_transcript	0.276558	0.607735	0.509263	0.468037	4.29835	0.419776	0.0220059	0.416111	0.329117	0.416111
F44B9.2.1	WBGene00018407	F44B9.2	F44B9.2 is expressed in the muscular system and the reproductive system.	protein_coding_primary_transcript	0.276719	0.608032	-0.240986	0.221551	7.07398	0.0494805	0.000858248	0.0510119	0.0973118	0.0973118
F54E12.5c.1	WBGene00001931	his-57	his-57 encodes an H2A histone.	protein_coding_primary_transcript	0.276841	0.608244	-1.18165	1.08663	1.28996	2.3471	0.708514	1.65303	1.26256	1.65303
F08G5.2a.1	WBGene00008581	acl-13	acl-13 is an ortholog of human LPGAT1; is predicted to have transferase activity, transferring acyl groups.	protein_coding_primary_transcript	0.276939	0.608315	0.466481	0.429058	5.27448	0.34475	0.00730593	0.360875	0.209936	0.360875
T09D3.8.2	WBGene00044538	T09D3.8	T09D3.8 is predicted to encode a protein with the following domain: Domain of unknown function DUF281.	protein_coding_primary_transcript	0.27695	0.608315	-1.30989	1.20483	2.14971	3.09052	1.17914	1.7241	0.869297	1.7241
W02A11.1.1	WBGene00012192	W02A11.1	W02A11.1 is an ortholog of human TRMT61A; is predicted to have tRNA (adenine-N1-)-methyltransferase activity.	protein_coding_primary_transcript	0.276906	0.608315	-0.256486	0.235894	6.77353	0.0339085	0.00259024	0.0290426	0.108701	0.108701
C44H4.4.1	WBGene00008094	C44H4.4	C44H4.4 is an ortholog of human UHRF1BP1 and UHRF1BP1L; is expressed in several tissues, including the alimentary system, the head, the nervous system, and the reproductive system; human UHRF1BP1 exhibits histone deacetylase binding activity and identical protein binding activity.	protein_coding_primary_transcript	0.27707	0.608476	-0.250762	0.230708	6.85594	0.0492906	0.00111	0.0422518	0.105342	0.105342
T05A8.11.1	WBGene00303077	T05A8.11	n.a.	protein_coding_primary_transcript	0.277074	0.608476	0.541243	0.497963	3.54702	0.101778	0.0307943	0.0285696	0.46514	0.46514
C25D7.15a.1	WBGene00007722	C25D7.15	C25D7.15 is enriched in the CEM, the IL2 neuron, and the ray neuron type B based on tiling, array, and RNA-seq studies.	protein_coding_primary_transcript	0.277193	0.608623	0.631528	0.581171	3.98487	0.565654	0.029878	0.645642	0.380603	0.645642
Y53F4B.23.1	WBGene00013169	Y53F4B.23	n.a.	protein_coding_primary_transcript	0.277181	0.608623	-0.464759	0.42769	4.18403	0.370622	0.0187858	0.326049	0.347051	0.347051
C29A12.4k.1	WBGene00007799	nrx-1	nrx-1 encodes the C. elegans ortholog of neurexins, presynaptic transmembrane neural adhesion molecules that contain extracellular laminin and EGF domains and play a critical role in synaptic development; genetic analyses suggest that nrx-1 may play a role in regulation of adult lifespan; nrx-1 expression is controlled by daf-2 and daf-16.	protein_coding_primary_transcript	0.277265	0.608674	2.04453	1.88178	2.15354	7.07631	2.02306	5.05916	0.867832	5.05916
F39G3.3.1	WBGene00018208	F39G3.3	n.a.	protein_coding_primary_transcript	0.277267	0.608674	-0.227757	0.209628	7.39553	0.0258449	0.000580373	0.024989	0.0873075	0.0873075
M60.4b.2	WBGene00019780	M60.4	M60.4 is enriched in the OLL, the PLM, and the PVD based on tiling, array, RNA-seq, and microarray studies.	protein_coding_primary_transcript	0.277321	0.608736	0.586265	0.539661	6.87015	0.587509	0.477687	0.0328111	0.104781	0.104781
F18A12.6.1	WBGene00017555	nep-10	F18A12.6 encodes a neprilysin; neprilysins are thermolysin-like zinc metallopeptidases, found on the outer surface of animal cells, that negatively regulate small signalling peptides (e.g., enkephalin, tachykinin, insulin, and natriuretic peptides) by cleaving them; F18A12.6 has no clear orthologs in other organisms.	protein_coding_primary_transcript	0.277542	0.60913	0.488281	0.449673	3.98338	0.266834	0.0235468	0.217037	0.380864	0.380864
ZK524.2i.1	WBGene00006752	unc-13	unc-13 encodes at least five protein isoforms that regulate neurotransmitter release by altering the conformation of syntaxin; UNC-13 proteins are required for normal pharyngeal pumping and thrashing in liquid, normally short lifespan, normally large brood sizes, and full adult body sizes; UNC-13 proteins have orthologs in vertebrates and Drosophila; UNC-13 proteins are complex, with multiple C2, phorbol ester-binding, and DUF1041 domains; UNC-13 protein form is localized to most or all synapses; many of the unc-13 mutant alleles with viable phenotypes are transcript-specific, while homozygotes with an unc-13 null (deletion) allele die as paralyzed first-stage larvae.	protein_coding_primary_transcript	0.277551	0.60913	1.847	1.70099	2.97844	4.90442	1.27425	4.51248	0.601456	4.51248
T03D8.5a.1	WBGene00001547	gcy-22	gcy-22 is predicted to encode a guanylate cyclase.	protein_coding_primary_transcript	0.277658	0.609272	1.95708	1.80277	1.8486	6.14852	1.27734	5.22265	0.991755	5.22265
W06B3.2d.1	WBGene00004859	sma-5	sma-5 encodes a serine/threonine kinase homologous to the mammalian MAP kinase MAPK7/ERK5 (OMIM:602521, required for development of extraembryonic vasculature and embryonic cardiovasculature); SMA-5 is required for normal body size morphogenesis, growth rates, and intestinal granule distribution, and for regulating the size of the intestine, body wall muscle, and hypodermis, as well as the number of intestinal nuclei; SMA-5 is expressed in the intestine and in hypodermal seam cells.	protein_coding_primary_transcript	0.277667	0.609272	2.11027	1.94392	3.08015	9.3131	2.21469	5.34294	0.57457	5.34294
C06A12.5.1	WBGene00007358	lact-6	lact-6 encodes a beta-lactamase domain-containing protein that contains a predicted signal sequence in its N terminus.	protein_coding_primary_transcript	0.277968	0.60946	0.885203	0.815935	1.58057	0.999906	0.21738	0.581024	1.11412	1.11412
C14B9.3.1	WBGene00015753	C14B9.3	C14B9.3 is enriched in the AFD based on tiling, array, and RNA-seq studies.	protein_coding_primary_transcript	0.277854	0.60946	0.638587	0.588477	4.68763	0.610779	0.1787	0.513909	0.274978	0.513909
C49D10.10.1	WBGene00016778	nep-3	C49D10.10 encodes a neprilysin; neprilysins are thermolysin-like zinc metallopeptidases, found on the outer surface of animal cells, that negatively regulate small signalling peptides (e.g., enkephalin, tachykinin, insulin, and natriuretic peptides) by cleaving them; C49D10.10 has no clear orthologs in other organisms.	protein_coding_primary_transcript	0.278046	0.60946	0.767835	0.707865	3.4965	1.06312	0.0627414	0.939404	0.475944	0.939404
E04F6.10.1	WBGene00017129	E04F6.10	n.a.	protein_coding_primary_transcript	0.278064	0.60946	0.527881	0.48667	3.65153	0.149107	0.0301732	0.115371	0.443522	0.443522
F25H8.3b.1	WBGene00001650	gon-1	gon-1 encodes a functional metalloprotease that defines a new sub-family of secreted proteases known as MPT (metalloprotease with thrombospondin type 1 repeats); the other two members of this family are the bovine procollagen I N-protease ( PINP ) and the murine enzyme ADAMTS-1; gon-1 is essential for hermaphrodite gonadal morphogenesis and sequence homology with other metalloproteases suggests that it functions by remodeling the extracellular matrix; gon-1 is also required for protein transport from the endoplasmic reticulum (ER) to the Golgi, a function dependent on its C-terminal GON domain; GON-1 is expressed at high levels within the gonadal distal tip cell during migration and also in body wall muscle cells; in the distal tip cell, reporter fusion constructs expressing the GON domain localize to the endoplasmic reticulum, suggesting that GON-1 functions both intra- and extracellularly.	protein_coding_primary_transcript	0.27783	0.60946	-0.492003	0.453372	5.28834	0.334738	0.20249	-0.0251082	0.208603	0.208603
F36F2.3b.1	WBGene00009477	rbpl-1	rbpl-1 encodes a protein containing a DWNN domain that has similarity to the E3 ubiquitin-protein ligase RBBP6 (Retinoblastoma binding protein 6); loss of rbpl-1 activity via RNAi results in embryonic lethality and sick, slow growing animals with disorganized germlines.	protein_coding_primary_transcript	0.278044	0.60946	0.421297	0.388391	5.81364	0.106339	0.137812	-0.060854	0.163883	0.163883
F39B3.3.1	WBGene00018192	F39B3.3	n.a.	protein_coding_primary_transcript	0.277983	0.60946	0.595488	0.548906	3.19909	0.65317	0.0580243	0.33233	0.544572	0.544572
F53G12.7a.1	WBGene00000622	col-45	col-45 encodes a cuticle collagen.	protein_coding_primary_transcript	0.277913	0.60946	0.773044	0.71247	3.22794	0.854424	0.477704	0.283098	0.537524	0.537524
R03A10.5.1	WBGene00010985	R03A10.5	R03A10.5 is enriched in the AFD based on tiling, array, and RNA-seq studies; is predicted to encode a protein with the following domains: CRAL-TRIO lipid binding domain and CRAL-TRIO lipid binding domain superfamily.	protein_coding_primary_transcript	0.278042	0.60946	0.295207	0.272149	6.31966	0.153034	0.00194428	0.146186	0.130549	0.146186
Y43C5A.4.1	WBGene00012784	Y43C5A.4	n.a.	protein_coding_primary_transcript	0.277952	0.60946	0.426997	0.39357	5.15526	0.284307	0.00733497	0.302459	0.221775	0.302459
Y47G6A.12.1	WBGene00004775	2001-09-01	sep-1 encodes the C. elegans ortholog of separase, a cysteine protease first discovered in yeast, as Esp1, that cleaves sister chromatids at their centromeres during anaphase by proteolyzing the Scc1 subunit of cohesin; in mitotically dividing C. elegans embryos, SEP-1 activity is required for a number of cell cycle events including sister chromatid separation and membrane trafficking, specifically the incorporation of RAB-11-positive vesicles into the plasma membrane, during cytokinesis; during meiosis, SEP-1 also plays a role in polar body extrusion and vesicle trafficking, by regulating cortical vesicle exocytosis during anaphase I and thus, eggshell formation; SEP-1 subcellular localization is dynamic; in oocytes, during maturation, SEP-1 localizes to homologous chromosomes and to cortical filaments; localization to filaments occurs up to anaphase onset when SEP-1 accumulation is found on cortical vesicles until anaphase I and at the cortex near the polar body; in mitotically dividing embryonic cells, SEP-1 localizes to centrosomes and chromosomes before spreading to the anaphase spindle, and then appearing on the ingressing cleavage furrow and midbody during cytokinesis; SEP-1 interacts with IFY-1, a C. elegans securin homolog, also required for proper chromosome segregation and cytokinesis.	protein_coding_primary_transcript	0.277872	0.60946	0.591323	0.544941	7.35904	0.559154	0.232739	0.361183	0.0883411	0.361183
Y50E8A.16.1	WBGene00001817	haf-7	haf-7 is predicted to have ATP binding activity and ATPase activity, coupled to transmembrane movement of substances; is expressed in several tissues, including the alimentary system, the nervous system, the reproductive system, and the tail.	protein_coding_primary_transcript	0.277888	0.60946	0.313709	0.289112	6.45648	0.156269	0.00174613	0.165425	0.123359	0.165425
Y54E5A.8a.1	WBGene00013203	Y54E5A.8	Y54E5A.8 is enriched in the AFD, the DA neuron, the I5 neuron, the SAB, and the retrovesicular ganglion based on tiling, array, RNA-seq, and microarray studies.	protein_coding_primary_transcript	0.278085	0.60946	-0.331956	0.306055	5.66784	0.144037	0.0119313	0.137793	0.175408	0.175408
Y54G9A.9.1	WBGene00013211	Y54G9A.9	n.a.	protein_coding_primary_transcript	0.278151	0.609492	-0.312125	0.28781	5.82712	0.0578656	0.00281718	0.0350687	0.162852	0.162852
ZK697.6a.1	WBGene00001769	gst-21	gst-21 is predicted to have transferase activity.	protein_coding_primary_transcript	0.27815	0.609492	1.13134	1.0432	2.03375	2.57722	0.944919	1.23162	0.914677	1.23162
B0348.4c.1	WBGene00001177	egl-8	egl-8 encodes a phospholipase C beta; egl-8 activity is required for pharyngeal pumping, defecation, activity levels, and innate immunity; egl-8 is genetically downstream of egl-30 with respect to aldicarb-induced paralysis, and is expressed in most or all neurons, with the strongest staining in the head and tail ganglia, and in the intestine.	protein_coding_primary_transcript	0.278248	0.609506	-0.522784	0.482156	4.20113	0.332618	0.120641	0.25585	0.344307	0.344307
R01E6.3a.1	WBGene00000282	cah-4	cah-4 encodes a carbonic anhydrase homolog, which is rather divergent from other such homologs in C. elegans (with at most 38% identity to any other carbonic anhydrase, in or out of C. elegans); it is individually dispensable for viability and for grossly normal postembryonic morphology, and thus may have a more subtle biological function than the basic cytoprotective functions expected for carbonic anhydrases.	protein_coding_primary_transcript	0.278216	0.609506	0.416027	0.383669	4.82795	0.102096	0.0365438	0.0573103	0.25786	0.25786
T01C8.2.2	WBGene00020143	T01C8.2	T01C8.2 is enriched in the PLM based on tiling, array, RNA-seq, and proteomic studies.	protein_coding_primary_transcript	0.278257	0.609506	-0.476916	0.439861	4.67585	0.408271	0.0944704	0.292484	0.276465	0.292484
Y40H4A.2.1	WBGene00012741	Y40H4A.2	Y40H4A.2 is predicted to have hydrolase activity.	protein_coding_primary_transcript	0.278273	0.609506	0.465745	0.429571	5.43378	0.351819	0.00618027	0.362883	0.195169	0.362883
ZC53.1.1	WBGene00022508	ZC53.1	n.a.	protein_coding_primary_transcript	0.278286	0.609506	-0.730196	0.673501	4.38088	1.33935	0.025098	0.88211	0.316756	0.88211
B0222.11.1	WBGene00044582	B0222.11	B0222.11 encodes a novel protein with a predicted signal sequence that is highly conserved amongst other Caenorhabditis species.	protein_coding_primary_transcript	0.278331	0.609549	0.568281	0.524207	3.34923	0.152774	0.040757	0.0813254	0.508829	0.508829
F48F5.6a.2	WBGene00009848	F48F5.6	n.a.	protein_coding_primary_transcript	0.278431	0.609711	0.708152	0.653366	3.38426	0.499078	0.352959	0.116263	0.500815	0.500815
C46G7.4d.1	WBGene00004112	pqn-22	The protein product of this gene is predicted to contain a glutamine/asparagine (Q/N)-rich ('prion') domain, by the algorithm of Michelitsch and Weissman (as of the WS77 release of WormBase, i.e., in wormpep77).	protein_coding_primary_transcript	0.278539	0.609894	-0.42103	0.388546	5.8629	0.457931	0.0532431	0.248692	0.16015	0.248692
C05D11.9.1	WBGene00015486	C05D11.9	C05D11.9 encodes an ortholog of Pop1, a protein subunit shared by theendoribonucleases RNase MRP and RNAse P; RNAse MRP cleavesmitochondrial RNA in mitochondrial DNA synthesis, nucleolar pre-rRNA inribosome synthesis, and at least one mRNA (CLB2) involved in cell-cycleregulation; RNAse P cleaves tRNA precursors to produce their mature 5'end; C05D11.9 is evolutionarily ubiquitous among eukaryotes.	protein_coding_primary_transcript	0.278701	0.609995	-0.274704	0.253595	7.46355	0.122861	0.000638005	0.127983	0.0854484	0.127983
C41D11.6.1	WBGene00016565	C41D11.6	C41D11.6 is predicted to encode a protein with the following domain: P-loop containing nucleoside triphosphate hydrolase.	protein_coding_primary_transcript	0.278693	0.609995	0.316167	0.291866	5.7953	0.332729	0.00507644	0.0299643	0.165295	0.165295
F02E8.6.1	WBGene00003561	ncr-1	ncr-1 encodes a large transmembrane glycoprotein with a patched-like domain that is orthologous to human NPC1; NCR-1 and NPC1 are eukaryotic members of the resistance-nodulation-division (RND) family of membrane permeases, and have a putative sterol-sensing domain; by homology, NCR-1 is predicted to function in intracellular cholesterol and glycolipid trafficking; in C. elegans, NCR-1 is required for growth and survival in the absence of cholesterol, newly hatched ncr-1 mutant larvae grow poorly on cholesterol-free medium and die at the L1 or L2 stage; NCR-1 is also involved in negative regulation of dauer formation, being required redundantly with NCR-2, a second C. elegans NPC1-like protein, for preventing constitutive dauer formation; dauer formation in ncr-1; ncr-2 double mutants is suppressed by mutations in daf-12, which encodes a steroid hormone receptor, and by overexpression of daf-9, which encodes a cytochrome P450, suggesting that NCR-1 and NCR-2 may function to transport a sterol precursor that is metabolized by DAF-9 to then serve as the DAF-12 ligand.	protein_coding_primary_transcript	0.278734	0.609995	1.35092	1.24719	5.38858	2.90866	0.969504	2.14146	0.199239	2.14146
F53H1.1d.1	WBGene00018776	F53H1.1	F53H1.1 is an ortholog of human DDX46 (DEAD-box helicase 46); is predicted to have ATP binding activity, helicase activity, and nucleic acid binding activity.	protein_coding_primary_transcript	0.278739	0.609995	1.41969	1.3107	4.36952	2.67499	3.11744	-0.197844	0.318429	0.318429
F54C1.6.1	WBGene00018791	F54C1.6	F54C1.6 is enriched in the BAG based on tiling and array studies; is predicted to encode a protein with the following domain: Nucleoside diphosphate kinase-like domain superfamily.	protein_coding_primary_transcript	0.278718	0.609995	0.759826	0.701462	2.2702	0.453108	0.15972	0.173951	0.824378	0.824378
Y47D3B.10.1	WBGene00001077	dpy-18	dpy-18 encodes a catalytic alpha subunit of collagen prolyl 4-hydroxylase (P4H) orthologous to human P4H alpha (I) isoform (OMIM: 176710), an alpha subunit of prolyl-4-hydroxylase which is a procollagen modifying enzyme required for exoskeleton formation, morphogenesis and maintenance of body shape; dpy-18 has a critical role in hydroxylation of cuticle collagens during collagen synthesis; dpy-18, in complex with phy-2, is essential for the survival of the C. elegans; dpy-18 mutations alone result in a mild dumpy phenotype; expressed dpy-18 and ten-1 act in parallel influencing the connection between epidermis and muscle during embryonic development; deletion of dpy-18 causes aggregation of collagen IV in body wall muscles in elongated embryos and triggers the loss of tissue integrity in ten-1 mutants; dpy-18 is expressed throughout the hypodermis, head and posterior neurons.	protein_coding_primary_transcript	0.278637	0.609995	0.411865	0.380165	7.8642	0.339995	0.000441184	0.28861	0.0762177	0.28861
D2063.4a.1	WBGene00044529	irld-1	irld-1 is predicted to encode a protein with the following domains: Receptor L-domain and Receptor L-domain superfamily.	protein_coding_primary_transcript	0.278904	0.6103	0.424358	0.391914	5.2516	0.291269	0.00555099	0.301643	0.212154	0.301643
Y39F10C.3.1	WBGene00206368	Y39F10C.3	n.a.	protein_coding_primary_transcript	0.278967	0.61038	0.520688	0.480942	4.01926	0.415511	0.0233767	0.439233	0.374597	0.439233
C17G10.4e.1	WBGene00000383	cdc-14	cdc-14 encodes a dual-specificity phosphatase, homologous to Cdc14p in S. cerevisiae; cdc-14 regulates developmental cell cycle arrest during post-embryonic development; in regulating cell cycle arrest, CDC-14 appears to function via regulation of CKI-1 levels in the nucleus; CDC-14 is widely expressed and its localization is dynamic, localizing to the cytoplasm during the G1 phase of the cell cycle, to the centrosomes during prophase, the spindle asters and spindle midzone in metaphase and anaphase and to the midbody in late telophase; in post-mitotic cells, CDC-14 localizes to the nucleus and nucleolus.	protein_coding_primary_transcript	0.279032	0.610467	0.528803	0.488503	5.85458	0.151059	0.316496	-0.179462	0.160774	0.160774
R01B10.4.1	WBGene00019806	R01B10.4	R01B10.4 is an ortholog of human PGAP3; is predicted to encode a protein with the following domain: Per1-like.	protein_coding_primary_transcript	0.279062	0.610476	-0.294606	0.272172	6.06608	0.0470125	0.00237129	0.0392104	0.145783	0.145783
B0416.11.1	WBGene00206483	B0416.11	n.a.	protein_coding_primary_transcript	0.27929	0.610639	-0.91184	0.842801	2.73229	2.4681	0.066657	1.35397	0.67154	1.35397
F21D5.3c.1	WBGene00009008	F21D5.3	F21D5.3 is predicted to have copper ion binding activity and oxidoreductase activity.	protein_coding_primary_transcript	0.279267	0.610639	-0.932311	0.861681	4.54912	0.318588	1.19194	-1.03817	0.293045	0.293045
F31C3.2b.1	WBGene00009284	F31C3.2	F31C3.2 encodes, by alternative splicing, two isoforms of a putativenucleotidyl tranferase orthologous to human PAPD4, and paralogous toGLD-2 and MUT-2; although it is homologous to GLD-2, CID-1, and relatedpolynucleotide polymerases, F31C3.2 neither promotes mRNA translationnor exhibits poly(A) or poly(U) activity on mRNA substrates when testedin Xenopus oocytes; in mass RNAi assays, F31C3.2 is required for normalmeiotic chromosome segregation.	protein_coding_primary_transcript	0.279244	0.610639	-0.317596	0.293522	7.69461	0.180777	0.00369291	0.168617	0.0797767	0.168617
F40F9.6a.2	WBGene00009583	aagr-3	aagr-3 is an ortholog of human GANAB (glucosidase II alpha subunit) and GANC (glucosidase alpha, neutral C); exhibits alpha-1,4-glucosidase activity; is involved in glycogen catabolic process; is expressed in several tissues, including the alimentary system, the anal depressor muscle, and the nervous system.	protein_coding_primary_transcript	0.27918	0.610639	-0.497563	0.459785	5.31638	0.240381	0.216869	0.000279831	0.205937	0.205937
R06A4.4a.1	WBGene00002076	imb-2	imb-2 is an ortholog of human TNPO1 (transportin 1) and TNPO2; is predicted to have Ran GTPase binding activity.	protein_coding_primary_transcript	0.279218	0.610639	-0.199153	0.184047	8.47071	0.0478995	0.00119497	0.0413454	0.0665514	0.0665514
Y95B8A.2.1	WBGene00022383	Y95B8A.2	n.a.	protein_coding_primary_transcript	0.279282	0.610639	0.712444	0.658491	6.97709	0.74714	0.00139876	0.865822	0.100734	0.865822
F27D9.6.1	WBGene00000992	dhs-29	dhs-29 is an ortholog of human HSD17B11 (hydroxysteroid 17-beta dehydrogenase 11) and HSD17B13 (hydroxysteroid 17-beta dehydrogenase 13); human HSD17B11 exhibits steroid dehydrogenase activity.	protein_coding_primary_transcript	0.279403	0.610663	0.504014	0.465963	5.99403	0.479357	0.00279087	0.431453	0.150674	0.431453
M110.4c.1	WBGene00002066	ifg-1	ifg-1 encodes, by alternative splicing, two orthologs of the translation initiation factor 4F, ribosome/mRNA-bridging subunit (eIF-4G); by homology, IFG-1 is predicted to function in poly(A) tail-dependent translation initiation; loss of ifg-1 activity in adult animals extends lifespan.	protein_coding_primary_transcript	0.279401	0.610663	-0.194502	0.179817	8.90918	0.0624889	0.000385043	0.0642835	0.0620572	0.0642835
M110.4d.1	WBGene00002066	ifg-1	ifg-1 encodes, by alternative splicing, two orthologs of the translation initiation factor 4F, ribosome/mRNA-bridging subunit (eIF-4G); by homology, IFG-1 is predicted to function in poly(A) tail-dependent translation initiation; loss of ifg-1 activity in adult animals extends lifespan.	protein_coding_primary_transcript	0.279401	0.610663	-0.194502	0.179817	8.90918	0.0624889	0.000385043	0.0642835	0.0620572	0.0642835
T28C6.7a.1	WBGene00012121	T28C6.7	T28C6.7 is expressed in several tissues, including the alimentary system, the excretory cell, the hypodermis, the muscular system, and the nervous system.	protein_coding_primary_transcript	0.279401	0.610663	1.57136	1.45273	5.31202	3.68687	0.613855	3.60698	0.206348	3.60698
W09G3.7a.1	WBGene00012370	W09G3.7	W09G3.7 is an ortholog of human WBSCR16; is expressed in amphid neurons, the hypodermis, and the intestine; human RCC1L exhibits guanyl-nucleotide exchange factor activity and rRNA binding activity.	protein_coding_primary_transcript	0.279468	0.610693	-0.262291	0.242522	6.76431	0.0270475	0.00854507	0.0161049	0.109089	0.109089
ZK262.19.1	WBGene00206508	ZK262.19	n.a.	protein_coding_primary_transcript	0.279451	0.610693	0.670171	0.619637	2.76654	0.381907	0.106555	0.188802	0.661346	0.661346
F11G11.4.1	WBGene00017384	F11G11.4	n.a.	protein_coding_primary_transcript	0.279654	0.610784	0.461267	0.426666	5.74063	0.337316	0.0039572	0.36013	0.169572	0.36013
F36H1.2a.1	WBGene00006490	kdin-1	kdin-1 encodes a KAP family P-loop predicted NTPase, with two or four transmembrane helices inserted into the P-loop NTPase domain; KAP NTPases include the neuronal membrane protein and receptor tyrosine kinase substrate Kidins220/ARMS (conserved in metazoa) and the F-plasmid PifA protein involved in phage T7 exclusion (with other bacterial homologs being sporadically distributed); kdin-1 is expressed in several tissues, including intestine, excretory cell, body wall muscle, and various neurons; kdin-1 is required for persistence of the germline in RNAi assays.	protein_coding_primary_transcript	0.279628	0.610784	-0.638968	0.591005	4.91466	0.399297	0.450792	-0.149579	0.247782	0.247782
K09C4.10.1	WBGene00019554	K09C4.10	n.a.	protein_coding_primary_transcript	0.279593	0.610784	-0.286582	0.26505	6.18115	0.0547057	0.00202548	0.0337643	0.138478	0.138478
W03G9.6.1	WBGene00003906	paf-1	paf-1 encodes one of two C. elegans homologs of mammalian Type II platelet-activating factor-acetylhydrolase (PAF-AH).	protein_coding_primary_transcript	0.279664	0.610784	0.452659	0.418712	4.58739	0.329002	0.0113675	0.339272	0.287924	0.339272
ZK54.3.1	WBGene00022648	ZK54.3	ZK54.3 is enriched in the NSM based on tiling, array, and RNA-seq studies.	protein_coding_primary_transcript	0.279653	0.610784	0.490475	0.453682	3.95162	0.332961	0.0251605	0.238379	0.386494	0.386494
ZK909.3.1	WBGene00014148	ZK909.3	ZK909.3 is an ortholog of human HDDC3; is predicted to encode a protein with the following domain: HD/PDEase domain.	protein_coding_primary_transcript	0.279636	0.610784	0.354053	0.327483	7.16791	0.23608	0.000913218	0.213576	0.0941777	0.213576
C52B11.2.1	WBGene00016871	inso-1	inso-1 is an ortholog of human KCTD17, KCTD2, and KCTD5; localizes to the cell junction and striated muscle dense body; human orthologs of this gene are implicated in myoclonic dystonia 26.	protein_coding_primary_transcript	0.279933	0.611093	1.37474	1.27235	2.4101	3.08684	1.26157	1.97619	0.774962	1.97619
F32A6.5d.1	WBGene00006064	sto-2	sto-2 is enriched in the AFD based on microarray, tiling, array, and RNA-seq studies; is predicted to encode a protein with the following domains: Band 7 domain, Stomatin family, and Band 7/SPFH domain superfamily.	protein_coding_primary_transcript	0.279867	0.611093	1.54111	1.42614	2.26374	3.99677	0.722418	3.34533	0.826733	3.34533
F32B5.3.1	WBGene00017977	F32B5.3	F32B5.3 is predicted to encode a protein with the following domain: Protein of unknown function DUF268, Caenorhabditis species.	protein_coding_primary_transcript	0.279933	0.611093	0.607919	0.562643	3.06903	0.221602	0.0556819	0.100782	0.577452	0.577452
F49E8.8.1	WBGene00302976	F49E8.8	F49E8.8 is predicted to encode a protein with the following domain: GPI biosynthesis protein Pig-F.	protein_coding_primary_transcript	0.279887	0.611093	-0.293057	0.271205	6.08008	0.0587784	0.00224423	0.0452866	0.144861	0.144861
Y39G10AR.21c.1	WBGene00021476	nsun-4	Y39G10AR.21 is orthologous to human NSUN4, a putative S-adenosyl-L-methionine-dependent methyl-transferase.	protein_coding_primary_transcript	0.27986	0.611093	-1.30629	1.20882	1.49631	3.45615	1.23186	1.69064	1.1554	1.69064
R05H5.4.1	WBGene00011039	R05H5.4	R05H5.4 is predicted to have ATP binding activity and non-membrane spanning protein tyrosine kinase activity.	protein_coding_primary_transcript	0.279988	0.611156	0.304669	0.28201	6.34973	0.146345	0.00178242	0.157277	0.128924	0.157277
F28F9.4.1	WBGene00000009	aat-8	aat-8 encodes a predicted amino acid transporter catalytic subunit; unlike catalytic subunits in other organisms, however, AAT-8 does not contain the highly conserved cysteine residue known to facilitate covalent interaction with a glycoprotein subunit, suggesting that AAT-8 does not require this residue for heterodimer formation or alternatively, does not require the glycoprotein subunit for function.	protein_coding_primary_transcript	0.280081	0.611302	-0.825237	0.76401	3.92462	1.04918	0.0275258	1.1399	0.391341	1.1399
F32H5.3a.1	WBGene00009349	F32H5.3	F32H5.3 is enriched in the AFD based on tiling, array, RNA-seq, and microarray studies.	protein_coding_primary_transcript	0.28016	0.611418	0.491762	0.455351	4.11469	0.184994	0.0562938	0.0662648	0.358396	0.358396
T24C4.8.1	WBGene00044681	T24C4.8	T24C4.8 is predicted to encode a protein with the following domain: Tight junction protein, claudin-like.	protein_coding_primary_transcript	0.280212	0.611477	0.466978	0.43245	4.13637	0.2342	0.0192142	0.181015	0.354811	0.354811
C42C1.11c.1	WBGene00016589	ltah-1.1	ltah-1.1 exhibits aminopeptidase activity and leukotriene-A4 hydrolase activity; is involved in leukotriene biosynthetic process and peptide catabolic process; localizes to the cytosol.	protein_coding_primary_transcript	0.28027	0.611509	-0.221414	0.205068	7.63105	0.0361507	0.00286637	0.0319634	0.0812391	0.0812391
T03F6.4.1	WBGene00011400	T03F6.4	T03F6.4 is enriched in the OLL and the PVD based on microarray, tiling, array, and RNA-seq studies; is predicted to encode a protein with the following domain: F-box-like domain superfamily.	protein_coding_primary_transcript	0.280278	0.611509	0.605278	0.560601	5.80492	0.551792	0.00416653	0.624381	0.164553	0.624381
C09B7.1a.1	WBGene00004780	ser-7	ser-7 encodes an ortholog of mammalian 5-HT7 metabotropic serotoninreceptors; SER-7 is required for stimulation of egg-laying or pharyngealpumping by serotonin (5-HT), for regular pumping in response tobacteria, and probably also for 5-HT to activate MC neurons; SER-7 andSER-1 are redundantly required for normal egg-laying; SER-7 is expressedin head and tail neurons, pharyngeal neurons (M4, MCs, I2s, I3, M5, M3s,I4, I6, and M2s), vulval muscles, and intestine; heterologouslyexpressed SER-7, when challenged with 5-HT, stimulates intracellularadenylate cyclase activity; SER-7 has high affinity for 5-HT andtryptamine, but not for 5-CT, and is unaffected by at least someagonists of mammalian 5-HT7 receptors.	protein_coding_primary_transcript	0.280388	0.611637	0.663809	0.614952	3.84666	0.332863	0.350687	-0.0689255	0.405646	0.405646
C16C10.12b.1	WBGene00007631	wht-3	wht-3 encodes an ATP-binding cassette (ABC) transporter; wht-3 activity is required for efficient RNA interference (RNAi) of a germline-expressed target, pop-1, as well as for normal pharyngeal and body morphology.	protein_coding_primary_transcript	0.280368	0.611637	1.32235	1.22497	1.52518	3.6512	1.85576	1.14537	1.14109	1.14537
Y38H6C.23.1	WBGene00012634	Y38H6C.23	Y38H6C.23 is enriched in the OLL and the PVD based on tiling, array, and RNA-seq studies.	protein_coding_primary_transcript	0.280426	0.611663	-0.706199	0.654273	4.14744	0.858056	0.114399	0.741748	0.352994	0.741748
F42A6.7b.1	WBGene00001999	hrp-1	hrp-1 encodes a putative heterogeneous nuclear ribonucleoprotein (hnRNP) required for mRNA surveillance, normally rapid growth, normally short lifespan, normally short body length, vulval development, DAF-18 function, fertility, and general viability; HRP-1 has two N-terminal RRM domains and a low-complexity C-terminal domain; HRP-1's homologs include HNRNPA0 (OMIM:609409), HNRNPA1 (HNRPA1; OMIM:164017; overexpressed in vitamin D resistance); HNRPA3 (OMIM:605372); and HNRNPA1L2.	protein_coding_primary_transcript	0.280588	0.611961	-0.387651	0.359269	5.53457	0.243185	0.0717155	0.146686	0.186433	0.186433
C08B6.7b.1	WBGene00007428	wdr-20	wdr-20 is an ortholog of human DMWD (DM1 locus, WD repeat containing) and WDR20 (WD repeat domain 20); is involved in several processes, including positive regulation of locomotion involved in locomotory behavior, positive regulation of macromolecule metabolic process, and positive regulation of protein localization to cell surface; is expressed in head neurons, tail neurons, and the ventral nerve cord.	protein_coding_primary_transcript	0.280654	0.612041	-0.202883	0.188054	8.24023	0.0544175	0.00101582	0.0483305	0.069713	0.069713
C27A7.3d.1	WBGene00007755	C27A7.3	C27A7.3 is an ortholog of human ENPP1, ENPP2, and ENPP3 (ectonucleotide pyrophosphatase/phosphodiesterase 3); is predicted to have hydrolase activity and metal ion binding activity; human orthologs of this gene are implicated in several diseases, including arterial calcification of infancy, autosomal recessive hypophosphatemic rickets, and obesity.	protein_coding_primary_transcript	0.280908	0.612041	1.20106	1.11386	3.6487	2.92747	1.82717	0.654205	0.444096	0.654205
C42C1.9a.1	WBGene00016587	C42C1.9	C42C1.9 is predicted to encode a protein with the following domain: Protein kinase-like domain superfamily.	protein_coding_primary_transcript	0.280857	0.612041	0.409107	0.379366	5.48758	0.254347	0.00584022	0.281997	0.190448	0.281997
C52A11.4i.1	WBGene00003404	mpz-1	mpz-1 encodes a multi-PDZ domain scaffold protein; mpz-1(RNAi) animals have reduced serotonin (5-HT)-stimulated egg laying unless truncated SER-1 is transgenically expressed in vulval muscle; overexpressed MPZ-1 PDZ domain 10 also reduces SER-1-mediated egg laying; the PDZ domain 10 of MPZ-1 binds the C-terminal PDZ-binding motif (ETFL) of the 5-HT receptor SER-1; MPZ-1 also physically interacts with the RHGF-2 RhoGEF, and may also bind NPR-1 and ZC84.4; MPZ-1 binding enhances SER-1 activity; mpz-1 is expressed in the nerve ring, pharyngeal, body, and tail neurons, as well as body wall and vulval muscles; mpz-1 is coexpressed with ser-1 in three neuron types and vulval muscle; MPZ-1 co-localizes with SNB-1 in neuronal puncta and with RHGF-2 in nerve ring axons; mpz-1 may be translationally regulated by a small upstream open reading frame (uORF).	protein_coding_primary_transcript	0.281031	0.612041	-1.47057	1.36416	3.83544	3.80211	2.08354	1.63831	0.407745	1.63831
C55A6.3.1	WBGene00008332	C55A6.3	C55A6.3 is predicted to encode a protein with the following domains: Short-chain dehydrogenase/reductase SDR and NAD(P)-binding domain superfamily.	protein_coding_primary_transcript	0.280739	0.612041	0.354242	0.328409	5.27232	0.152393	0.00556063	0.113629	0.210144	0.210144
D1022.6.1	WBGene00005641	sro-1	sro-1 is predicted to have G-protein coupled receptor activity; is expressed in the amphid sensillum, the head, and the nervous system.	protein_coding_primary_transcript	0.280793	0.612041	0.638784	0.592267	3.65216	0.644788	0.036944	0.664617	0.443395	0.664617
F59B8.2b.1	WBGene00010317	idh-1	idh-1 encodes a predicted cytosolic isocitrate dehydrogenase; by homology, IDH-1 is predicted to catalyze the formation of alpha-ketoglutarate from isocitrate.	protein_coding_primary_transcript	0.280923	0.612041	0.326233	0.302558	7.41341	0.154616	0.0253918	0.157691	0.0868102	0.157691
H43I07.3a.1	WBGene00019276	H43I07.3	H43I07.3 is an ortholog of human ALG5 (ALG5, dolichyl-phosphate beta-glucosyltransferase); is expressed in the body wall musculature, the head, the nervous system, and the pharynx; is predicted to encode a protein with the following domain: Nucleotide-diphospho-sugar transferases.	protein_coding_primary_transcript	0.280693	0.612041	-0.232464	0.215491	7.23241	0.0377834	0.000744826	0.0182769	0.0921278	0.0921278
K01D12.4a.1	WBGene00006669	twk-14	twk-14 is an ortholog of human KCNK12 (potassium two pore domain channel subfamily K member 12) and KCNK13; is predicted to have potassium channel activity.	protein_coding_primary_transcript	0.281036	0.612041	1.14166	1.05906	2.13365	1.93631	1.36777	0.402412	0.875453	0.875453
K02B12.7.1	WBGene00010500	K02B12.7	K02B12.7 is an ortholog of human ARFGAP1 (ADP ribosylation factor GTPase activating protein 1); is predicted to have GTPase activator activity and metal ion binding activity.	protein_coding_primary_transcript	0.280999	0.612041	-0.212978	0.197553	7.79315	0.017829	0.000401789	0.0150039	0.0776528	0.0776528
W05F2.2.1	WBGene00021034	enu-3.4	enu-3.4 is enriched in the AVA, the AVD, the AVE, the PVC, and the RIM based on RNA-seq studies.	protein_coding_primary_transcript	0.280889	0.612041	0.447066	0.414594	4.32019	0.147118	0.0179781	0.0506505	0.325798	0.325798
Y106G6H.7.1	WBGene00004753	sec-8	sec-8 encodes an ortholog of S. cerevisiae SEC8, a component of the exocyst complex; sec-8 is required for endocytosis, normal cellular morphology in the intestine, normal pharyngeal morphology, and growth at normal rates during development.	protein_coding_primary_transcript	0.28082	0.612041	-0.219182	0.203233	7.59493	0.0325223	0.000504242	0.0281191	0.0821029	0.0821029
Y17G7B.10b.1	WBGene00012463	Y17G7B.10	Y17G7B.10 is an ortholog of human NADK2; is predicted to have ATP binding activity, NAD+ kinase activity, and protein homodimerization activity.	protein_coding_primary_transcript	0.280819	0.612041	0.222968	0.206742	7.71354	0.0599314	0.00612952	0.0605438	0.0793552	0.0793552
Y44A6D.5.1	WBGene00012855	Y44A6D.5	Y44A6D.5 is an ortholog of human BCAT1 and BCAT2 (branched chain amino acid transaminase 2); is predicted to have L-isoleucine transaminase activity, L-leucine transaminase activity, and L-valine transaminase activity.	protein_coding_primary_transcript	0.280937	0.612041	0.499556	0.463317	5.92169	0.395936	0.00343209	0.425893	0.155814	0.425893
Y65B4A.3.1	WBGene00022027	vps-20	vps-20 is an ortholog of human CHMP6 (charged multivesicular body protein 6); human CHMP6 exhibits protein N-terminus binding activity.	protein_coding_primary_transcript	0.280963	0.612041	-0.220873	0.204862	7.54206	0.0148396	0.000525916	0.00700754	0.0834107	0.0834107
ZK652.4.3	WBGene00004449	rpl-35	rpl-35 encodes a large ribosomal subunit L35 protein.	protein_coding_primary_transcript	0.280903	0.612041	-0.318906	0.295751	5.8906	0.0994399	0.0168469	0.045466	0.15809	0.15809
T07C4.5.1	WBGene00011561	ttr-15	ttr-15 is predicted to encode a protein with the following domains: Transthyretin-like and Transthyretin-like superfamily.	protein_coding_primary_transcript	0.281112	0.612151	-0.315847	0.293041	8.94533	0.203178	0.00015529	0.171591	0.0617691	0.171591
C45E1.4.1	WBGene00016663	C45E1.4	C45E1.4 is enriched in the PLM based on tiling, array, and RNA-seq studies.	protein_coding_primary_transcript	0.281186	0.612183	0.320247	0.29717	5.69813	0.196388	0.00365867	0.0545678	0.172961	0.172961
F20B6.1.1	WBGene00017627	F20B6.1	F20B6.1 is predicted to have protein tyrosine phosphatase activity.	protein_coding_primary_transcript	0.281281	0.612183	0.634021	0.588448	2.93002	0.380124	0.0778707	0.278753	0.61467	0.61467
H40L08.7.2	WBGene00303024	H40L08.7	n.a.	protein_coding_primary_transcript	0.281223	0.612183	0.318883	0.295926	5.75028	0.0644322	0.00633413	0.0537313	0.16881	0.16881
Y48A6B.13g.1	WBGene00012973	spat-2	SPAT-2 encodes an unfamiliar protein with no obvious homologs outside ofnematodes, and with several stretches of low-complexity sequence thatmay be nonglobular; SPAT-2 is specifically required for PARprotein-dependent cell-polarity; as with par-3, par-6, pkc-3, andcdc-42, RNAi of spat-2 suppresses the embryonic lethality ofpar-2(it5ts) at restrictive temperature.	protein_coding_primary_transcript	0.281261	0.612183	-0.214219	0.198813	7.8045	0.0740478	0.00163434	0.0690379	0.077419	0.077419
Y69H2.7a.1	WBGene00013482	Y69H2.7	Y69H2.7 is enriched in the AVE based on tiling, array, RNA-seq, and microarray studies.	protein_coding_primary_transcript	0.281277	0.612183	0.357237	0.331556	5.67295	0.13228	0.0448659	0.0613502	0.174993	0.174993
ZC477.3b.1	WBGene00022618	ZC477.3	ZC477.3 is an ortholog of human CCDC51; is predicted to encode a protein with the following domain: Coiled-coil domain-containing protein 51.	protein_coding_primary_transcript	0.281248	0.612183	-0.342509	0.317867	5.7953	0.136594	0.0367843	0.104782	0.165295	0.165295
B0524.2.1	WBGene00015241	B0524.2	B0524.2 is an ortholog of human PNPLA4 (patatin like phospholipase domain containing 4); is predicted to have hydrolase activity.	protein_coding_primary_transcript	0.281337	0.612193	0.534039	0.495711	4.51635	0.480786	0.015826	0.475632	0.297509	0.475632
H42K12.1a.1	WBGene00003965	pdk-1	pdk-1 encodes the C. elegans 3-phosphoinositide-dependent kinase 1 ortholog; PDK-1 is a component of the DAF-2/insulin receptor-like signaling pathway and accordingly, functions to regulate such processes as dauer larvae formation, longevity, and salt chemotaxis learning; genetic analyses indicate that, in regulating dauer arrest, PDK-1 acts downstream of AGE-1/PI3K and upstream of the AKT-1 and AKT-2 kinases; a PDK-1::GFP fusion protein is expressed broadly beginning in late stage embryos and continuing on through adulthood; expression is seen in head, tail, and ventral cord motor neurons, pharyngeal tissues, hypodermal cells, the intestine, and the somatic gonad; in neurons, the PDK-1::GFP localizes to cell bodies and processes, with occasional expression seen in some neuronal nuclei.	protein_coding_primary_transcript	0.281336	0.612193	0.353059	0.327719	5.4772	0.117148	0.0234505	0.0879829	0.191349	0.191349
R08H2.1.1	WBGene00000986	dhs-23	dhs-23 encodes a short-chain dehydrogenase predicted to be mitochondrial.	protein_coding_primary_transcript	0.281443	0.612367	-0.481214	0.446775	3.9977	0.318456	0.0208633	0.341044	0.378352	0.378352
Y105C5A.23.1	WBGene00013642	daf-38	daf-38 encodes a G-protein coupled receptor (GPCR) with homology to human gonadotropin-releasing hormone receptor; daf-38 participates in perception of ascr#2 as well as other ascarosides, which are the major small-molecule components of the dauer pheromone and control developmental diapause (dauer), olfactory learning, social behavior and lifespan; daf-38 forms a heterodimer with daf-37 (a GPCR that belongs to the serpentine receptor class w (Srw) family of chemoreceptors) that also participates in perception of the ascaroside, ascr#2), most likely to form a functional receptor complex; daf-38 and daf-37 are expressed in chemosensory neurons.	protein_coding_primary_transcript	0.281522	0.612483	0.543296	0.504497	3.53125	0.356619	0.0405469	0.274097	0.468487	0.468487
R13G10.2.1	WBGene00000137	amx-1	amx-1 is an ortholog of human KDM1B (lysine demethylase 1B); exhibits histone demethylase activity (H3-dimethyl-K4 specific); is involved in histone H3-K4 demethylation; is expressed in the head, the nervous system, and the sensillum.	protein_coding_primary_transcript	0.281562	0.612516	-0.288096	0.267544	6.14103	0.0747811	0.00220838	0.0523979	0.140952	0.140952
C10A4.2.1	WBGene00015663	C10A4.2	n.a.	protein_coding_primary_transcript	0.28184	0.612766	0.709409	0.659182	2.51941	0.621219	0.130744	0.491035	0.738299	0.738299
C13B9.4a.2	WBGene00015735	pdfr-1	pdfr-1 encodes, by alternative splicing, three isoforms of a G-protein-coupled receptor (GPCR) required for normal locomotion; PDFR-1 is orthologous to Drosophila pigment dispersing factor (PDF) receptors, and to human CALCR (OMIM:114131, associated with susceptibility to osteoporesis); pdfr-1 is expressed in all body wall muscles and many head and tail neurons; the C. elegans neuropeptides PDF-1a, PDF-1b, or PDF-2 (orthologous to Drosophila PDF) activated PDFR-1 receptors with dose-dependent nanomolar potency; in vivo, excess PDF-2 induces a movement phenotype like that seen in a pdf-1 null mutant, indicating that PDF-1a/b and PDF-2 exert opposite effects on PDFR-1.	protein_coding_primary_transcript	0.28199	0.612766	0.423641	0.39377	4.84782	0.268049	0.0545909	0.181946	0.255518	0.255518
C34D4.14a.2	WBGene00016405	hecd-1	hecd-1 is an ortholog of human HECTD1 (HECT domain E3 ubiquitin protein ligase 1); is predicted to have ligase activity, metal ion binding activity, and ubiquitin-protein transferase activity; is involved in several processes, including determination of adult lifespan, hemidesmosome assembly, and regulation of signal transduction.	protein_coding_primary_transcript	0.28179	0.612766	0.212387	0.197329	9.01691	0.0232661	0.0166439	0.00517331	0.0612335	0.0612335
C37A2.3.1	WBGene00016491	acdh-5	acdh-5 is predicted to have flavin adenine dinucleotide binding activity and oxidoreductase activity, acting on the CH-CH group of donors.	protein_coding_primary_transcript	0.281953	0.612766	0.469918	0.436751	5.81266	0.35124	0.00363332	0.377869	0.163959	0.377869
C48B4.11.1	WBGene00008174	C48B4.11	n.a.	protein_coding_primary_transcript	0.282096	0.612766	-0.347192	0.322783	6.83986	0.202084	0.00133498	0.207043	0.105983	0.207043
D2096.5.1	WBGene00017072	D2096.5	D2096.5 is enriched in the AVA and the SAB based on tiling, array, RNA-seq, and microarray studies; is predicted to encode a protein with the following domain: Protein of unknown function DUF870, Caenorhabditis species.	protein_coding_primary_transcript	0.282024	0.612766	0.73688	0.684971	2.41569	1.16961	0.165325	0.704728	0.773044	0.773044
F22D6.11.1	WBGene00001643	gly-18	GLY-18 is similar to 2/I N-acetylglucosaminyltransferase.	protein_coding_primary_transcript	0.282053	0.612766	0.596394	0.554414	3.13662	0.237147	0.0546138	0.182257	0.560137	0.560137
F23B12.7.1	WBGene00009084	F23B12.7	F23B12.7 is an ortholog of human CEBPZ (CCAAT enhancer binding protein zeta); human CEBPZ exhibits RNA polymerase II proximal promoter sequence-specific DNA binding activity and transcriptional activator activity, RNA polymerase II proximal promoter sequence-specific DNA binding activity.	protein_coding_primary_transcript	0.281964	0.612766	-0.193092	0.179468	8.67236	0.0556838	0.000168213	0.0477413	0.064249	0.064249
F46F2.5.1	WBGene00009789	F46F2.5	F46F2.5 is enriched in the AFD based on RNA-seq studies.	protein_coding_primary_transcript	0.28214	0.612766	0.510969	0.475089	3.75141	0.220299	0.0276601	0.183737	0.423759	0.423759
F48E8.1a.2	WBGene00003055	lon-1	The lon-1 gene encodes a protein belonging to the PR-protein superfamily that is a target of DBL-1 (TGF-beta) signaling, and that regulates polyploidization and body length.	protein_coding_primary_transcript	0.282166	0.612766	1.3923	1.2946	6.21072	1.74921	3.21527	-1.64313	0.136707	0.136707
F56F11.4a.1	WBGene00018991	F56F11.4	F56F11.4 is an ortholog of human PSMC5 (proteasome 26S subunit, ATPase 5); is predicted to have ATP binding activity and hydrolase activity.	protein_coding_primary_transcript	0.281993	0.612766	-0.463384	0.430713	7.03965	0.382125	0.00692573	0.364101	0.0985016	0.364101
K03H1.2.1	WBGene00003389	mog-1	The mog-1 gene encodes a DEAH helicase orthologous to the Drosophila CG1375/1405, the human PRP16, and the S. cerevisiae PRP16 proteins.	protein_coding_primary_transcript	0.282074	0.612766	0.223011	0.207323	8.34017	0.0787037	0.0176955	0.0449238	0.0682698	0.0682698
K12H6.3.1	WBGene00001507	fut-4	fut-4 encodes a member of the glycosyltransferase 10 family.	protein_coding_primary_transcript	0.282137	0.612766	-0.481861	0.448022	3.99186	0.253801	0.022072	0.226181	0.379375	0.379375
T11F9.9.1	WBGene00000730	col-157	col-157 is predicted to be a structural constituent of cuticle.	protein_coding_primary_transcript	0.281836	0.612766	1.05784	0.982939	7.85191	1.65616	0.00102457	1.93131	0.0764611	1.93131
W06B4.3.1	WBGene00021058	vps-18	vps-18 encodes the C. elegans ortholog of the vacuolar sorting protein VPS18/Vps18p; vps-18 activity is essential for formation of early endosomes, late endosomes, and lysosomes and thus, for endosome-lysosome trafficking and lysosomal protein degradation; vps-18 thus also plays a role in phagosome maturation during apoptotic cell degradation.	protein_coding_primary_transcript	0.281873	0.612766	-0.22302	0.207244	7.46931	0.0414286	0.000605646	0.0412038	0.0852948	0.0852948
Y18D10A.11.1	WBGene00012481	Y18D10A.11	n.a.	protein_coding_primary_transcript	0.281776	0.612766	-0.559698	0.520002	7.83473	0.633742	0.000612264	0.540192	0.0768046	0.540192
Y48A6B.8.1	WBGene00012969	Y48A6B.8	Y48A6B.8 is expressed in the excretory cell and the intestine.	protein_coding_primary_transcript	0.282036	0.612766	-0.577041	0.536405	3.26298	0.221066	0.0463811	0.130277	0.529079	0.529079
Y48E1C.4a.1	WBGene00013017	Y48E1C.4	n.a.	protein_coding_primary_transcript	0.282048	0.612766	-0.253041	0.235227	6.75622	0.015915	0.00123338	0.00408339	0.10943	0.10943
Y67D8C.10a.1	WBGene00003153	mca-3	mca-3 encodes one of three C. elegans plasma membrane Ca2+ ATPases (PMCAs); by homology, MCA-3 is predicted to function as a molecular pump that couples ATP hydrolysis to extrusion of cytosolic Ca2+; mca-3 activity is required for coelomoycte endocytosis, normal coordinated locomotion, and embryonic and larval development; in regulating endocytosis, MCA-3 is required specifically in the early stages for recruitment of the endocytic machinery to the plasma membrane; an mca-3::gfp reporter is expressed from embryogenesis through adulthood and seen in body wall muscle, the nervous system, intestine, and coelomocytes; in coelomocytes, an MCA-3::GFP fusion protein localizes to the plasma membrane.	protein_coding_primary_transcript	0.28189	0.612766	0.723231	0.672096	6.9694	0.387571	0.80241	-0.487753	0.101015	0.101015
ZK470.2b.3	WBGene00022745	ZK470.2	ZK470.2 is enriched in the AFD, the NSM, and the PVD based on microarray, tiling, array, and RNA-seq studies.	protein_coding_primary_transcript	0.282225	0.612839	-0.341988	0.31803	5.63886	0.15968	0.0245143	0.0790601	0.177772	0.177772
F36H5.17.1	WBGene00270293	F36H5.17	F36H5.17 is predicted to encode a protein with the following domain: F-box domain.	protein_coding_primary_transcript	0.282276	0.612862	0.888605	0.826439	1.5532	0.703009	0.238632	0.521128	1.12737	1.12737
T08A11.1.1	WBGene00011604	T08A11.1	T08A11.1 is an ortholog of human DEPDC5 (DEP domain containing 5); is expressed in the intestine and the nervous system; is predicted to encode a protein with the following domains: DEP domain and Vacuolar membrane-associated protein Iml1.	protein_coding_primary_transcript	0.282287	0.612862	-0.214317	0.199328	7.72897	0.0879483	0.000446943	0.0785052	0.0790164	0.0790164
ZC513.14.1	WBGene00194928	ZC513.14	ZC513.14 is predicted to encode a protein with the following domains: Domain of unknown function DUF19 and Uncharacterised protein family UPF0376.	protein_coding_primary_transcript	0.282352	0.612945	0.779785	0.725347	2.45868	1.039	0.169138	0.883117	0.758461	0.883117
F07F6.4.1	WBGene00017217	F07F6.4	F07F6.4 is an ortholog of human ARFGAP2 (ADP ribosylation factor GTPase activating protein 2) and ARFGAP3 (ADP ribosylation factor GTPase activating protein 3); is predicted to have GTPase activator activity and metal ion binding activity; is expressed in the intestine, the nervous system, and the rectal gland cell.	protein_coding_primary_transcript	0.282459	0.613122	-0.192619	0.179212	8.69075	0.0321315	0.000174124	0.0223146	0.0640594	0.0640594
R13A1.3.1	WBGene00020042	R13A1.3	R13A1.3 is predicted to encode a protein with the following domains: BTB/POZ domain and SKP1/BTB/POZ domain superfamily.	protein_coding_primary_transcript	0.28252	0.613143	0.422453	0.393098	4.81319	0.29311	0.0110171	0.298035	0.259614	0.298035
T15B12.1b.1	WBGene00020530	T15B12.1	T15B12.1 localizes to the mitochondrion.	protein_coding_primary_transcript	0.282506	0.613143	0.344091	0.320172	5.46455	0.0861143	0.0125671	0.0793217	0.192453	0.192453
K03E6.4.1	WBGene00019364	mksr-1	mkrs-1 encodes an ortholog of human B9D1, paralogous to MKRS-2 and MKS-1; MKRS-1 is required for fully normal foraging behavior, and is redundantly required with NPH-4 for roughly normal foraging, and with both NPH-1 and NPH-4 for cilia formation; mkrs-1 is expressed generally in neurons throughout the body, with ciliary neuron expression being dependent on DAF-19; MKRS-1 forms a complex with MKRS-2 and MKS-1 at the base of cilia, and is coexpressed with these proteins in ciliated sensory neurons; MKRS-1 requires MKRS-2 for localization to the transistion zone, and binds MKRS-2 in two-hybrid assays.	protein_coding_primary_transcript	0.282581	0.613219	0.730634	0.67995	2.32496	0.280086	0.119971	0.132266	0.804694	0.804694
F25B3.4.1	WBGene00009101	F25B3.4	F25B3.4 is predicted to have phosphoprotein phosphatase activity.	protein_coding_primary_transcript	0.282671	0.613303	0.315723	0.293876	5.74447	0.342188	0.00345798	0.0904962	0.169269	0.169269
W08E3.4.1	WBGene00012345	W08E3.4	W08E3.4 is predicted to encode a protein with the following domains: PapD-like superfamily, Immunoglobulin-like fold, and Vesicle-associated membrane-protein-associated protein.	protein_coding_primary_transcript	0.282656	0.613303	0.409364	0.381026	5.10484	0.284875	0.00759262	0.282769	0.226989	0.282769
C54E10.11.1	WBGene00206524	C54E10.11	n.a.	protein_coding_primary_transcript	0.282717	0.613348	0.893402	0.831663	1.69428	1.10713	0.322745	0.641447	1.06058	1.06058
ZK1067.6b.1	WBGene00006367	sym-2	sym-2 encodes a predicted RNA binding protein that contains three RNA recognition motifs (RRMs) similar to those of Drosophila Fusilli and mammalian hnRNP F and H; genetic analyses indicate that, during embryonic development, sym-2 functions redundantly with mec-8, which also encodes an RRM-containing protein, to affect the structure of body wall muscles or their attachment to the body cuticle, perhaps by regulating maturation of transcripts essential for muscle development.	protein_coding_primary_transcript	0.282819	0.613513	1.83214	1.70589	2.92469	6.34416	2.00228	3.81785	0.616142	3.81785
C36A4.9a.1	WBGene00007969	acs-19	acs-19 is an ortholog of human ACSS2 (acyl-CoA synthetase short chain 2); is predicted to have AMP binding activity, ATP binding activity, and acetate-CoA ligase activity; is involved in positive regulation of proteasomal ubiquitin-dependent protein catabolic process and regulation of response to oxidative stress; is expressed in the head, the hypodermis, the intestine, and the nervous system.	protein_coding_primary_transcript	0.282885	0.6136	-0.245249	0.228381	9.25822	0.16255	0.00167326	0.102642	0.0597633	0.102642
C09G5.5.1	WBGene00000656	col-80	col-80 is predicted to be a structural constituent of cuticle.	protein_coding_primary_transcript	0.282957	0.613619	-0.678277	0.631719	10.1315	1.58393	8.59189e-05	0.798051	0.0585116	0.798051
C34C6.5b.3	WBGene00007918	sphk-1	sphk-1 encodes a sphingosine kinase orhtologous to the mammalian sphingosine kinases (SphK1 and SphK2); SPHK-1 activity is required, primarily in neurons, for promoting neurotransmitter release from synaptic vesicles at neuromuscular junctions; sphk-1 is expressedin the majority of cholinergic and GABAergic neurons, as well as in body wall muscle, intestine, and hypodermis; SPHK-1 localizes to discrete subsynaptic regions at presynaptic terminals; SPHK-1 abundance at presynaptic regions is regulated by a muscarinic signaling pathway that includes the muscarinc acetylcholine receptor GAR-3, the G protein subunit EGL-30, and the Trio Rho/GEF UNC-73.	protein_coding_primary_transcript	0.282955	0.613619	-0.982983	0.915505	5.20867	2.73866	0.693505	0.982794	0.216386	0.982794
R13H8.1b.2	WBGene00000912	daf-16	daf-16 encodes the sole C. elegans forkhead box O (FOXO) homologue; DAF-16 functions as a transcription factor that acts in the insulin/IGF-1-mediated signaling (IIS) pathway that regulates dauer formation, longevity, fat metabolism, stress response, and innate immunity; DAF-16 regulates these various processes through isoform-specific expression, isoform-specific regulation by different AKT kinases, and differential regulation of target genes; DAF-16 can interact with the CBP-1 transcription cofactor in vitro, and interacts genetically with other genes in the insulin signaling and with daf-12, which encodes a nuclear hormone receptor; DAF-16 is activated in response to DNA damage during development and co-regulated by EGL-27, alleviates DNA-damage-induced developmental arrest by inducing DAF-16-associated element (DAE)-regulated genes; DAF-16 is broadly expressed but displays isoform-specific tissue enrichment; DAF-16 localizes to both the cytoplasm and the nucleus, with the ratio between the two an important regulator of function.	protein_coding_primary_transcript	0.282971	0.613619	-0.264081	0.245961	7.17218	0.14519	0.0117256	0.109268	0.0940396	0.109268
C10F3.5b.1	WBGene00003954	pcm-1	pcm-1 encodes, by alternative splicing, two isoforms of an L-isoaspartate O-methyltransferase (EC 2.1.1.77) required for longevity of starved L1 and dauer larvae, and perhaps for autophagy; PCM-1 is orthologous to human PCMT1 (OMIM:176851) and is predicted to repair age-damaged proteins; PCM-1 is biochemically active in vitro, but lacks the D-aspartyl-methylase activity of human PCMT1; PCM-1 levels increase twofold in dauer larvae; as starved L1 larvae, pcm-1 mutants exhibit abnormally poor survival as either starved L1 or dauer larvae, with twice the normal level of damaged proteins accumulating in dauers; pcm-1 mutants also show reduced GFP::LGG-1 fluorescence, suggesting defective autophagy.	protein_coding_primary_transcript	0.283053	0.613731	1.39249	1.29717	1.81382	3.66961	1.67571	1.68957	1.00689	1.68957
F33A8.3.1	WBGene00000472	cey-1	cey-1 encodes a protein with a cold-shock/Y-box domain that is expressed in early embryonic blastomeres (at the 15-cell stage, i.e., pre-gastrulation), but is normally repressed in early germline blastomeres by PIE-1.	protein_coding_primary_transcript	0.283074	0.613731	0.183298	0.170757	9.96282	0.0173911	4.79016e-05	0.0138613	0.0582683	0.0582683
C07A12.4a.1	WBGene00003963	pdi-2	pdi-2 encodes a protein disulfide isomerase beta subunit; by homology, PDI-2 is predicted to function in oxidative protein folding in the endoplasmic reticulum (ER); PDI-2 activity is required for several organismal processes including body morphology, locomotion, fertility, molting, and collagen deposition; pdi-2 transcript levels are increased in response to ER stress; pdi-2 is expressed in the hypodermis which secretes the collagen-based cuticle.	protein_coding_primary_transcript	0.283148	0.613747	-0.294974	0.274836	10.9276	0.132246	2.38973e-05	0.151046	0.0629255	0.151046
R13D11.4c.1	WBGene00020058	R13D11.4	R13D11.4 encodes a protein containing a C-terminal acetyltransferase domain that is a member of the the Gcn5-related N-acetyltransferases (GNAT) superfamily of proteins.	protein_coding_primary_transcript	0.283159	0.613747	0.550974	0.51337	4.00299	0.415703	0.14967	0.307457	0.377427	0.377427
Y43C5A.5a.1	WBGene00006568	thk-1	thk-1 is an ortholog of human TK1; is predicted to have ATP binding activity and thymidine kinase activity.	protein_coding_primary_transcript	0.283119	0.613747	-0.237576	0.221343	7.08192	0.0725278	0.000945567	0.0398996	0.0970397	0.0970397
F41G3.21.1	WBGene00044316	F41G3.21	F41G3.21 is predicted to encode a protein with the following domain: ShKT domain.	protein_coding_primary_transcript	0.283227	0.61384	-0.53192	0.495686	3.57487	0.367704	0.0321287	0.256028	0.459281	0.459281
C01C10.2b.1	WBGene00015294	C01C10.2	C01C10.2 is enriched in the AFD based on tiling, array, and RNA-seq studies.	protein_coding_primary_transcript	0.283322	0.613907	0.42312	0.394376	4.6949	0.216434	0.0369994	0.186681	0.274065	0.274065
M01B12.4c.1	WBGene00019697	M01B12.4	M01B12.4 is enriched in the NSM, the OLL, and the PVD based on microarray and RNA-seq studies.	protein_coding_primary_transcript	0.283302	0.613907	0.28121	0.262095	7.55923	0.124488	0.0088588	0.128529	0.0829803	0.128529
Y71F9B.6c.1	WBGene00022128	Y71F9B.6	Y71F9B.6 is an ortholog of human CABLES1 and CABLES2; is predicted to encode a protein with the following domain: CDK5 and ABL1 enzyme substrate 1/2.	protein_coding_primary_transcript	0.283336	0.613907	-0.246661	0.229911	6.94177	0.0892838	0.00368052	0.0364078	0.102037	0.102037
C16C2.3b.1	WBGene00007620	ocrl-1	The C16C2.3 gene encodes an inositol-1,4,5-triphosphate 5-phosphatase homolog that is homologous to human OCRL.	protein_coding_primary_transcript	0.283418	0.613917	0.753203	0.702174	5.97136	0.320828	0.833835	-0.523338	0.152261	0.152261
F53A2.8b.1	WBGene00003478	mtm-6	mtm-6 encodes a myotubularin lipid phosphatase orthologous to human MTMR6, MTMR7, and MTMR8, that regulates phosphoinositide 3-phosphate levels in vivo and whose mutation blocks endocytosis by coelomocytes; the MTM-6A isoform, which rescues the endocytic defect of mtm-6 mutants, is believed to function as part of a complex with MTM-9 and MTM-6A and is predominantly localized to the coelomocyte cytoplasm, with some localization to the coelomocyte membrane.	protein_coding_primary_transcript	0.283406	0.613917	1.12399	1.04781	4.62924	0.522077	1.91338	-1.45365	0.282438	0.282438
Y105E8B.1r.1	WBGene00002978	lev-11	lev-11 encodes tropomyosin, an actin-binding contractile structural protein orthologous to human TROPOMYOSIN 1 (TPM1; OMIM:191010), which when mutated leads to familial hypertrophic cardiomyopathy; LEV-11 is required for embryonic development, normal body morphology, and locomotion; expressed as multiple tissue-specific isoforms generated by alternative mRNA splicing and promoter use, LEV-11 is detected in several tissues including muscle, pharynx, intestine, and the germ line.	protein_coding_primary_transcript	0.283372	0.613917	-1.80222	1.67995	2.75993	6.83982	1.03839	4.6061	0.663302	4.6061
C49H3.10b.1	WBGene00002080	xpo-3	imb-6 encodes an importin-beta-like protein orthologous to vertebrate Exportin-t, a specific mediator of tRNA export from the nucleus; IMB-6 is predicted to function by binding tRNAs directly in the presence of the RAN-1 GTPase and facilitating their nucleocytoplasmic transport; in C. elegans, loss of imb-6 function via RNA-mediated interference (RNAi) does not result in any obvious abnormalities.	protein_coding_primary_transcript	0.283449	0.613929	-0.295592	0.275584	7.39775	0.158774	0.00849716	0.143396	0.0872455	0.143396
R186.6.2	WBGene00011307	mpst-7	mpst-7 is an ortholog of human MPST and tst; is predicted to have transferase activity.	protein_coding_primary_transcript	0.283525	0.614039	0.638681	0.595544	4.66197	0.923034	0.350611	0.358734	0.278228	0.358734
C34E10.4a.1	WBGene00006946	prx-10	This is a complicated gene locus that produces two distinct gene products, prx-10 and wars-2/wrs-2; transcription of this locus produces a large primary transcript containing the coding potential for functionally different proteins; the transcript can be processed (by an unknown mechanism) to allow for the translation of either the 5' (PRX-10) gene product or the 3' (WARS-2) gene product; prx-10 encodes a PeRoXisome assembly factor whereas wars-2/wrs-2 encodes a tryptophanyl (W) tRNA synthetase.	protein_coding_primary_transcript	0.283609	0.614165	-0.370313	0.345362	5.146	0.170636	0.015826	0.158775	0.222724	0.222724
W08D2.8.1	WBGene00002204	kin-21	kin-21 is predicted to have ATP binding activity and non-membrane spanning protein tyrosine kinase activity.	protein_coding_primary_transcript	0.283647	0.614189	0.492266	0.459134	5.161	0.410701	0.00768422	0.413923	0.221189	0.413923
F49E8.2a.1	WBGene00018636	oef-1	oef-1 is expressed in the germ line and the gonad.	protein_coding_primary_transcript	0.283709	0.614269	-0.42888	0.400066	6.96761	0.29983	0.0110623	0.309043	0.10108	0.309043
F25H5.4b.5	WBGene00001167	eef-2	eef-2 encodes a homolog of translation elongation factor 2 (EF-2), a GTP-binding protein essential for the elongation phase of protein synthesis; eef-2 is required for embryogenesis and vulval morphogenesis, and is expressed during all stages of development, including the dauer larval stage.	protein_coding_primary_transcript	0.283827	0.614468	-2.47541	2.30966	3.33639	9.51461	0.0402456	10.6288	0.511797	10.6288
C30H6.5b.1	WBGene00007823	C30H6.5	C30H6.5 is enriched in the AFD based on tiling, array, and RNA-seq studies; is predicted to encode a protein with the following domain: PAN/Apple domain.	protein_coding_primary_transcript	0.283931	0.614535	0.868181	0.810225	5.42682	1.161	0.0461032	1.26683	0.19579	1.26683
C30H7.2b.1	WBGene00016278	erp-44.1	erp-44.1 is an ortholog of human ERP44 (endoplasmic reticulum protein 44); is expressed in several tissues, including the alimentary system, the muscle cell, the nervous system, and the reproductive system; human ERP44 exhibits protein disulfide isomerase activity.	protein_coding_primary_transcript	0.284038	0.614535	-1.41718	1.32287	3.04739	3.7025	2.91687	0.283279	0.583102	0.583102
F14F9.5.1	WBGene00017468	F14F9.5	F14F9.5 is enriched in the AFD based on RNA-seq studies; is predicted to encode a protein with the following domains: Endonuclease/exonuclease/phosphatase and Endonuclease/exonuclease/phosphatase superfamily.	protein_coding_primary_transcript	0.284035	0.614535	0.359836	0.335888	5.17377	0.0910962	0.00574977	0.0839092	0.219891	0.219891
F54F7.2.1	WBGene00010064	F54F7.2	n.a.	protein_coding_primary_transcript	0.283903	0.614535	-0.612176	0.571277	5.4388	0.827051	0.00678071	0.645934	0.194723	0.645934
Y48A6B.13c.1	WBGene00012973	spat-2	SPAT-2 encodes an unfamiliar protein with no obvious homologs outside ofnematodes, and with several stretches of low-complexity sequence thatmay be nonglobular; SPAT-2 is specifically required for PARprotein-dependent cell-polarity; as with par-3, par-6, pkc-3, andcdc-42, RNAi of spat-2 suppresses the embryonic lethality ofpar-2(it5ts) at restrictive temperature.	protein_coding_primary_transcript	0.284026	0.614535	-0.304336	0.284076	6.43393	0.0571655	0.0368908	-0.0134688	0.124508	0.124508
Y48A6B.13d.2	WBGene00012973	spat-2	SPAT-2 encodes an unfamiliar protein with no obvious homologs outside ofnematodes, and with several stretches of low-complexity sequence thatmay be nonglobular; SPAT-2 is specifically required for PARprotein-dependent cell-polarity; as with par-3, par-6, pkc-3, andcdc-42, RNAi of spat-2 suppresses the embryonic lethality ofpar-2(it5ts) at restrictive temperature.	protein_coding_primary_transcript	0.284026	0.614535	-0.304336	0.284076	6.43393	0.0571655	0.0368908	-0.0134688	0.124508	0.124508
Y48A6B.13e.1	WBGene00012973	spat-2	SPAT-2 encodes an unfamiliar protein with no obvious homologs outside ofnematodes, and with several stretches of low-complexity sequence thatmay be nonglobular; SPAT-2 is specifically required for PARprotein-dependent cell-polarity; as with par-3, par-6, pkc-3, andcdc-42, RNAi of spat-2 suppresses the embryonic lethality ofpar-2(it5ts) at restrictive temperature.	protein_coding_primary_transcript	0.284026	0.614535	-0.304336	0.284076	6.43393	0.0571655	0.0368908	-0.0134688	0.124508	0.124508
C26F1.1a.1	WBGene00016146	C26F1.1	C26F1.1 is enriched in the AFD based on tiling, array, RNA-seq, and microarray studies.	protein_coding_primary_transcript	0.284071	0.614547	-0.703079	0.656336	3.06898	0.692718	0.284088	0.462504	0.577466	0.577466
H38K22.5a.2	WBGene00001631	gly-6	gly-6 is predicted to have carbohydrate binding activity, metal ion binding activity, and transferase activity, transferring glycosyl groups.	protein_coding_primary_transcript	0.284095	0.614547	0.245912	0.229575	6.97283	0.0627512	0.00451984	0.0585501	0.100889	0.100889
C01B7.7.1	WBGene00015277	C01B7.7	C01B7.7 is predicted to encode a protein with the following domains: Domain of unknown function DUF19 and Uncharacterised protein family UPF0376.	protein_coding_primary_transcript	0.284618	0.614561	0.652063	0.609403	2.63106	0.121639	0.0402018	0.0418025	0.702542	0.702542
C06B8.8.4	WBGene00004452	rpl-38	rpl-38 encodes a large ribosomal subunit L38 protein.	protein_coding_primary_transcript	0.28443	0.614561	-2.25927	2.11064	2.78756	9.28651	0.487872	8.42171	0.65516	8.42171
C06C3.4.1	WBGene00007375	C06C3.4	C06C3.4 is expressed in the hypodermis.	protein_coding_primary_transcript	0.284494	0.614561	0.791906	0.739907	3.93189	1.2539	0.060017	1.03491	0.39003	1.03491
C24H10.3.1	WBGene00016069	C24H10.3	n.a.	protein_coding_primary_transcript	0.28428	0.614561	0.911645	0.851405	3.73191	1.58328	0.0658894	1.38389	0.427553	1.38389
C25E10.1.1	WBGene00016091	nhr-30	nhr-30 is predicted to have DNA-binding activity transcription factor activity, sequence-specific DNA binding activity, and zinc ion binding activity; is expressed in the head, the intestine, and the nervous system.	protein_coding_primary_transcript	0.284249	0.614561	0.720058	0.672434	2.42055	0.723453	0.132954	0.578399	0.771382	0.771382
D1007.5a.1	WBGene00017003	D1007.5	D1007.5 is an ortholog of human TMEM39A and TMEM39B; is predicted to encode a protein with the following domain: Uncharacterised protein family TMEM39.	protein_coding_primary_transcript	0.284236	0.614561	-0.235278	0.219711	7.1318	0.0857636	0.00118395	0.0796045	0.0953616	0.0953616
F02A9.2a.1	WBGene00001385	far-1	far-1 encodes a fatty acid/retinol binding protein; expressed throughout development with highest expression levels in L3 stage larvae and in adult males.	protein_coding_primary_transcript	0.284258	0.614561	0.223748	0.208953	10.5225	0.0985802	2.80399e-05	0.0872948	0.0599853	0.0872948
F07B7.13.1	WBGene00017191	F07B7.13	F07B7.13 is predicted to encode a protein with the following domains: Domain of unknown function DUF19 and Uncharacterised protein family UPF0376.	protein_coding_primary_transcript	0.284618	0.614561	0.652063	0.609403	2.63106	0.121639	0.0402018	0.0418025	0.702542	0.702542
F07C3.10.1	WBGene00017198	nhr-36	nhr-36 is predicted to have DNA-binding activity transcription factor activity, sequence-specific DNA binding activity, and zinc ion binding activity; is expressed in the amphid sensillum, the head, and the nervous system.	protein_coding_primary_transcript	0.284408	0.614561	-0.407341	0.380525	4.76977	0.25766	0.00938597	0.280213	0.264836	0.280213
F23B12.6.1	WBGene00006465	fntb-1	fntb-1 is an ortholog of human FNTB; is predicted to have transferase activity; is expressed in several tissues, including the muscular system, the nervous system, the rectal epithelial cell, and the reproductive system.	protein_coding_primary_transcript	0.284494	0.614561	-0.261905	0.244707	6.96541	0.0413118	0.0186021	0.0168975	0.101161	0.101161
F41G3.6.1	WBGene00018302	F41G3.6	n.a.	protein_coding_primary_transcript	0.284205	0.614561	-0.286422	0.267454	7.35871	0.162944	0.000717361	0.142346	0.0883507	0.142346
F43D9.6.1	WBGene00185048	urm-1	urm-1 is an ortholog of human URM1; is predicted to encode a protein with the following domains: Beta-grasp domain superfamily, Ubiquitin-related modifier 1, and Molybdopterin synthase/thiamin biosynthesis sulphur carrier, beta-grasp.	protein_coding_primary_transcript	0.284581	0.614561	-0.300293	0.280626	5.9377	0.0555593	0.00284353	0.0429227	0.154658	0.154658
F52F12.9.1	WBGene00009942	F52F12.9	F52F12.9 is predicted to encode a protein with the following domain: S-adenosyl-L-methionine-dependent methyltransferase.	protein_coding_primary_transcript	0.284352	0.614561	0.470683	0.439647	4.07392	0.241004	0.0213442	0.246922	0.365234	0.365234
F58A3.2b.4	WBGene00001184	egl-15	egl-15 encodes the sole C. elegans fibroblast growth factor receptor and is orthologous to the vertebrate FGFRs (FGFR1-4); egl-15 is required for several processes including fluid homeostasis and sex myoblast (SM) migration, which is essential for proper development of the egg-laying system; phosphorylation of the SAX-7 L1CAM is dependent upon EGL-15 activity and inhibits colocalization of SAX-7 with the ankyrin UNC-44; EGL-15 activators include the FGF-like signaling molecules EGL-17 and LET-756; EGL-15 negative regulators include CLR-1, a receptor protein-tyrosine phosphatase.	protein_coding_primary_transcript	0.284418	0.614561	1.05634	0.986826	1.97284	0.946553	1.00826	-0.0737735	0.939394	0.939394
F58G6.5b.1	WBGene00003627	nhr-34	nhr-34 encodes a member of the nuclear receptor superfamily; phylogenetic analyses indicate that NHR-34 is a divergent nuclear receptor that likely arose from the expansion and diversification of the HNF4 (NR2A) subgroup in C. elegans; the role of NHR-34 in C. elegans development and/or behavior, and the NHR-34 expression pattern, are not yet known.	protein_coding_primary_transcript	0.284154	0.614561	-0.25829	0.241159	6.72604	0.0923874	0.00559484	0.0891123	0.110721	0.110721
K07E8.7a.1	WBGene00019498	K07E8.7	K07E8.7 is an ortholog of human RPUSD2 (RNA pseudouridylate synthase domain containing 2); is predicted to have RNA binding activity and pseudouridine synthase activity.	protein_coding_primary_transcript	0.284618	0.614561	-0.25853	0.241616	6.67183	0.0790637	0.00365608	0.0815122	0.113101	0.113101
T26C11.2.1	WBGene00020828	T26C11.2	n.a.	protein_coding_primary_transcript	0.284612	0.614561	0.864977	0.808377	1.78021	0.864705	0.285219	0.334516	1.02173	1.02173
Y25C1A.8b.1	WBGene00021295	Y25C1A.8	Y25C1A.8 is an ortholog of human ZRANB2 (zinc finger RANBP2-type containing 2); is predicted to have RNA binding activity and metal ion binding activity.	protein_coding_primary_transcript	0.284481	0.614561	-1.29529	1.21021	3.05128	2.62488	0.598167	2.33103	0.582082	2.33103
Y47D3A.31.1	WBGene00012937	Y47D3A.31	Y47D3A.31 is predicted to encode a protein with the following domain: AH/BAR domain superfamily.	protein_coding_primary_transcript	0.284302	0.614561	0.482483	0.450622	6.22946	0.368307	0.00280217	0.403318	0.135607	0.403318
Y67D8B.4a.1	WBGene00022063	nlp-81	nlp-81 is enriched in the NSM, the OLL, the PVD, and the SAB based on microarray, tiling, and array studies.	protein_coding_primary_transcript	0.284578	0.614561	0.614782	0.574513	3.27698	0.212631	0.13439	0.0828719	0.525741	0.525741
F57C7.3b.1	WBGene00004749	sdn-1	sdn-1 encodes a homolog of vertebrate syndecan-2, a type I transmembrane heparan sulfate proteoglycan; by homology, SDN-1 is predicted to play a role in cell-cell and cell-matrix adhesion; loss of sdn-1 activity via RNA-mediated interference (RNAi) indicates that SDN-1 is required for backward locomotion and for normal development of the egg-laying system, particularly gonadal and vulval structures; SDN-1 is expressed in a subset of neuronal cell bodies and their associated processes in the nerve ring, and also in select tail neurons.	protein_coding_primary_transcript	0.284651	0.614576	-1.38657	1.29595	1.1086	2.88656	1.15482	2.20414	1.36427	2.20414
C18E9.3c.1	WBGene00004105	szy-20	szy-20 encodes a conserved RNA binding protein; szy-20 functions to negativelyregulate centrosome size, duplication, and microtubule-nucleating capacity by limiting the amount of centriolar and pericentriolar material, such as gamma-tubulin and ZYG-1, SPD-2, and SPD-5, at the centrosomes; SZY-20 also plays a role in cytokinesis, centrosome attachment to the nucleus, mitotic metaphase spindle length, polar body extrusion, pronuclear rotation,and possibly block to polyspermy; SZY-20 localizes to centrosomes as well as to nucleoli during interphase, the surface of meiotic and mitotic chromosomes, and to small cytoplasmic foci; a GST::SZY-20 fusion protein binds polyuridine-coupled beads in vitro.	protein_coding_primary_transcript	0.284703	0.614592	-0.998628	0.933459	4.94992	0.784519	1.4989	-0.836836	0.243791	0.243791
T08G11.1a.1	WBGene00011629	T08G11.1	T08G11.1 is an ortholog of human VPS13A and VPS13C; is expressed in the body wall musculature, the hypodermis, and the reproductive system; human orthologs of this gene are implicated in choreaacanthocytosis; is predicted to encode a protein with the following domains: Vacuolar protein sorting-associated protein 13, SHR-binding domain, Vacuolar protein sorting-associated protein 13, Vacuolar protein sorting-associated protein 13, N-terminal domain, VPS13, repeated coiled region, Vacuolar protein sorting-associated protein 13, C-terminal, and Vacuolar protein sorting-associated protein 13, second N-terminal domain.	protein_coding_primary_transcript	0.28471	0.614592	0.18439	0.172359	9.69697	0.0375836	0.00106077	0.0359121	0.0583546	0.0583546
H34C03.1.1	WBGene00004954	spd-3	spd-3 encodes a novel protein; spd-3 affects mitotic spindle formation and spindle positioning and thereby affects the first embryonic cell division; spd-3 also affects growth rate, fertility, vulval development, and polar body extrusion; spd-3 mutant animals also exhibit elevated ATP levels an SPD-3::GFP reporter fusion localized to mitochondria.	protein_coding_primary_transcript	0.284782	0.614637	-0.297535	0.278164	5.97439	0.100059	0.00270214	0.105766	0.152048	0.152048
ZK6.11a.2	WBGene00022645	ZK6.11	ZK6.11 is involved in innate immune response; localizes to the membrane raft.	protein_coding_primary_transcript	0.284757	0.614637	-1.16183	1.08614	1.26619	3.36949	1.08391	0.794661	1.27548	1.27548
F57B1.3.1	WBGene00000732	col-159	col-159 is predicted to be a structural constituent of cuticle.	protein_coding_primary_transcript	0.28481	0.614643	-0.441648	0.412919	10.5877	0.571889	3.97243e-05	0.340964	0.0603582	0.340964
ZK1127.9e.1	WBGene00022855	tcer-1	tcer-1 is an ortholog of human TCERG1; localizes to the nuclear periphery; is expressed in several tissues, including the hypodermal cell, the intestinal cell, the muscle cell, the nervous system, and the reproductive system.	protein_coding_primary_transcript	0.284882	0.614742	1.43016	1.33733	1.5081	4.36014	1.13313	2.44377	1.14954	2.44377
Y17G7B.21a.1	WBGene00012472	Y17G7B.21	n.a.	protein_coding_primary_transcript	0.284995	0.614929	-0.204701	0.191458	8.03967	0.0176065	0.000350334	0.014823	0.0729621	0.0729621
F35G12.3a.2	WBGene00004762	sel-5	sel-5 encodes a serine/threonine kinase most similar to mammalian GAK1 and Saccharomyces cerevisiae Pak1p; SEL-5 is required for LIN-12/Notch-mediated signaling events that instruct cells of equivalent developmental potential to adopt distinct fates; sel-5 encodes two protein kinase isoforms generated from alternatively spliced mRNAs and appears to influence cell fate decisions by acting before or during ligand-dependent release of the LIN-12 intracellular domain.	protein_coding_primary_transcript	0.285056	0.61495	-1.30752	1.22309	4.53046	2.62379	0.0424689	2.94945	0.295578	2.94945
F58G1.3.1	WBGene00010265	F58G1.3	F58G1.3 is predicted to have phosphoprotein phosphatase activity.	protein_coding_primary_transcript	0.285035	0.61495	0.380037	0.355481	6.47771	0.261622	0.00164367	0.25109	0.12229	0.25109
F49C12.15.1	WBGene00009884	F49C12.15	n.a.	protein_coding_primary_transcript	0.285088	0.614963	0.472517	0.442035	8.01859	0.352749	0.000410983	0.390379	0.0733322	0.390379
F21F3.5.1	WBGene00006774	unc-38	unc-38 encodes a nicotinic acetylcholine receptor (nAChR) alpha subunit; UNC-38 is required for normal locomotion and egg-laying, and functions as a subunit of a ligand-gated ion channel that likely mediates fast actions of acetylcholine at neuromuscular junctions and in the nervous system; when coexpressed with ACR-2, ACR-3, UNC-29, and LEV-1, non-alpha nAChR subunits, the resulting multimer can form levamisole-gated channels; UNC-38 is expressed postsynaptically in muscles and neurons where it colocalizes with TAX-6, and with ACR-8, ACR-12, and UNC-29, respectively.	protein_coding_primary_transcript	0.285162	0.615067	0.397089	0.37153	4.75818	0.172278	0.0098231	0.14896	0.266246	0.266246
Y67H2A.4d.1	WBGene00013462	micu-1	micu-1 is an ortholog of human MICU1 (mitochondrial calcium uptake 1); is predicted to have calcium ion binding activity.	protein_coding_primary_transcript	0.285261	0.615224	0.229723	0.214981	7.33	0.0195503	0.00325119	0.0045907	0.0891821	0.0891821
C45B11.9.1	WBGene00185117	C45B11.9	n.a.	protein_coding_primary_transcript	0.285366	0.615396	0.546336	0.511387	3.44569	0.226826	0.0359778	0.206515	0.487055	0.487055
C16A11.5b.5	WBGene00015818	C16A11.5	C16A11.5 is enriched in the PVD based on microarray and RNA-seq studies.	protein_coding_primary_transcript	0.285453	0.615416	-0.939658	0.879706	3.12489	1.35451	0.984659	0.347314	0.563106	0.563106
C16A11.5c.2	WBGene00015818	C16A11.5	C16A11.5 is enriched in the PVD based on microarray and RNA-seq studies.	protein_coding_primary_transcript	0.285453	0.615416	-0.939658	0.879706	3.12489	1.35451	0.984659	0.347314	0.563106	0.563106
C44E4.1a.1	WBGene00016650	ubr-4	ubr-4 is an ortholog of human UBR4 (ubiquitin protein ligase E3 component n-recognin 4); is predicted to have ligase activity and zinc ion binding activity.	protein_coding_primary_transcript	0.285422	0.615416	0.242748	0.227246	7.3981	0.0537644	0.0160455	0.0305779	0.0872357	0.0872357
K10B2.3b.2	WBGene00019606	clec-88	clec-88 encodes, by alternative splicing, two isoforms of a putativelysecreted C-type lectin paralogous to CLEC-87, C25B8.4, F26D10.12, andZK858.3; CLEC-88 has a single chondroitin attachment site verified bymass spectrometry; CLEC-88 has no obvious function in mass RNAi assays.	protein_coding_primary_transcript	0.285485	0.61543	-0.838791	0.785328	5.50855	1.7019	0.0611402	1.17234	0.188644	1.17234
B0511.12a.1	WBGene00015237	B0511.12	B0511.12 encodes an ortholog of Drosophila PECANEX, and thus mayparticipate in GLP-1/LIN-12 signalling.	protein_coding_primary_transcript	0.285528	0.615467	0.271856	0.254551	6.97163	0.0498426	0.0286596	0.0067024	0.100933	0.100933
Y106G6A.1.1	WBGene00013694	Y106G6A.1	Y106G6A.1 is predicted to have ATP binding activity and protein kinase activity; localizes to the sarcoplasmic reticulum; human orthologs of this gene are implicated in 46 XY gonadal dysgenesis.	protein_coding_primary_transcript	0.285569	0.615499	-0.329447	0.308502	6.01444	0.0919722	0.0410824	0.0379216	0.149265	0.149265
D2045.5.1	WBGene00008423	D2045.5	D2045.5 is an ortholog of human TTBK1 (tau tubulin kinase 1) and TTBK2; is predicted to have ATP binding activity and protein serine/threonine kinase activity; human orthologs of this gene are implicated in spinocerebellar ataxia type 11.	protein_coding_primary_transcript	0.285668	0.615564	0.411664	0.385571	5.71043	0.292452	0.00406624	0.293264	0.171975	0.293264
F30B5.4a.1	WBGene00017934	F30B5.4	F30B5.4 is an ortholog of human OSGIN1 and OSGIN2; human OSGIN1 exhibits growth factor activity.	protein_coding_primary_transcript	0.285702	0.615564	-0.261246	0.244705	6.67405	0.0914206	0.00675915	0.100766	0.113002	0.113002
F32B5.6b.1	WBGene00017979	F32B5.6	F32B5.6 is enriched in the OLL and the PVD based on microarray, tiling, array, and RNA-seq studies.	protein_coding_primary_transcript	0.285685	0.615564	0.358916	0.336178	5.28812	0.0633183	0.017407	0.025262	0.208625	0.208625
W07E11.4.1	WBGene00044686	flp-28	n.a.	protein_coding_primary_transcript	0.285647	0.615564	0.245991	0.230389	6.86328	0.0746317	0.00110613	0.0725057	0.105052	0.105052
Y40C5A.4b.2	WBGene00021497	Y40C5A.4	Y40C5A.4 is predicted to have glycerophosphodiester phosphodiesterase activity; is expressed in the AIYL and the AIYR.	protein_coding_primary_transcript	0.285749	0.615608	1.1526	1.07972	3.09971	2.20373	0.974532	1.35707	0.569532	1.35707
Y55B1BM.1a.1	WBGene00021910	stim-1	stim-1 encodes an ortholog of STIM1, a putative calcium sensor of theendoplasmic reticulum thought to regulate store-operated calcium entry;stim-1 is required for LIN-3-induced sheath cell contractions, and thusfor ovulation and fertility; like stim-1(RNAi) animals, animalsexpressing constitutively active transgenic STIM-1 are sterile, butunlike stim-1(RNAi), they also defecate abnormally (with an arrhythmicpBoc step); hyperactivated STIM-1 may also perturb osmoregulation andinduce neuronal necrosis; stim-1(RNAi) has no effect on the fertility ofrrf-1 mutants, indicating that STIM-1's role in fertility is purelysomatic; STIM-1 is expressed in spermatheca, gonad sheath cells, uterineepithelial cells, intestine, and head neurons (probably amphid, innerlabial, or both).	protein_coding_primary_transcript	0.285859	0.61579	-0.23574	0.220886	7.14205	0.0191024	0.00255803	0.00710682	0.095023	0.095023
M01E11.1.1	WBGene00019710	M01E11.1	M01E11.1 is an ortholog of human ICMT; is predicted to have protein C-terminal S-isoprenylcysteine carboxyl O-methyltransferase activity.	protein_coding_primary_transcript	0.285913	0.61585	-0.306014	0.286763	6.04193	0.119219	0.0170697	0.113393	0.147397	0.147397
F38B2.1a.1	WBGene00002050	ifa-1	IFA-1 encodes an essential intermediate filament protein that is coexpressed with the essential IF protein IFB-1; IFA-1 is required for survival past the L1 larva stage, and a normal intestine; IFA-1 forms heteropolymeric intermediate filaments in vitro with an equimolar mixture of IFB-1; IFA-1 is predicted to function as a structural component of the cytoskeleton, and is required for larval development and normal intestinal morphology; ifa-1 is expressed in amphid sensory neurons, in tail neurons and other unidentified neurons, some pharyngeal muscles, the pharyngeal-intestinal valve, the vulva, and the rectum.	protein_coding_primary_transcript	0.28604	0.616068	0.218415	0.204729	7.72528	0.0688017	0.00473058	0.0650545	0.079097	0.079097
Y39B6A.40b.1	WBGene00012698	sws-1	sws-1 is predicted to have zinc ion binding activity.	protein_coding_primary_transcript	0.286151	0.616251	1.09775	1.0292	2.71421	1.82997	1.07253	1.04597	0.676982	1.04597
B0350.2b.1	WBGene00006780	unc-44	unc-44 exhibits cell adhesion molecule binding activity; is involved in body morphogenesis, dorsal/ventral axon guidance, and positive regulation of growth; localizes to the lateral plasma membrane; is expressed in several tissues, including the alimentary system, the epithelial system, the muscular system, the nervous system, and the reproductive system.	protein_coding_primary_transcript	0.286225	0.616299	0.485377	0.455138	6.65041	0.278286	0.300237	-0.0966827	0.114064	0.114064
Y44E3A.1d.1	WBGene00021547	Y44E3A.1	n.a.	protein_coding_primary_transcript	0.286221	0.616299	0.949412	0.890256	1.46327	1.33378	0.201796	1.38332	1.17197	1.38332
E01B7.2.1	WBGene00008442	E01B7.2	n.a.	protein_coding_primary_transcript	0.28632	0.616393	-0.284181	0.266529	6.15831	0.0707388	0.00219836	0.070726	0.139877	0.139877
H43E16.1a.1	WBGene00019273	H43E16.1	H43E16.1 is enriched in the OLL and the PVD based on microarray and RNA-seq studies.	protein_coding_primary_transcript	0.286303	0.616393	-0.307016	0.287936	7.27099	0.280083	0.00123802	0.164576	0.0909412	0.164576
F52D1.1.1	WBGene00018682	aagr-4	aagr-4 is an ortholog of human GANAB (glucosidase II alpha subunit) and GANC (glucosidase alpha, neutral C); is predicted to have carbohydrate binding activity and hydrolase activity, hydrolyzing O-glycosyl compounds.	protein_coding_primary_transcript	0.286411	0.616478	0.540137	0.506683	8.06691	0.583534	0.000487502	0.512967	0.0724921	0.512967
T13F2.3a.1	WBGene00004031	pis-1	pis-1 encodes an ortholog of mammalian Pax transcription activation domain interacting protein PTIP; PIS-1 has an N-terminal glutamine/asparagine-rich domain and four C-terminal BRCT domains, and is dispensable for obvious functions in mass RNAi assays; mammalian PTIP binds to the activation domain of Pax2 and other Pax proteins, and colocalizes with Pax2 to actively expressed chromatin, and appears to be required for embryonic mitosis (perhaps because of a link between BRCT domains and DNA repair).	protein_coding_primary_transcript	0.286399	0.616478	0.448649	0.42085	5.50352	0.283044	0.165155	0.126255	0.189075	0.189075
B0361.2b.1	WBGene00015156	B0361.2	B0361.2 is an ortholog of human CWF19L2; is predicted to encode a protein with the following domain: Cwf19-like protein, C-terminal domain-2.	protein_coding_primary_transcript	0.286451	0.616508	-0.829417	0.778109	2.53366	0.365073	0.477264	-0.12848	0.733643	0.733643
C13B9.4c.2	WBGene00015735	pdfr-1	pdfr-1 encodes, by alternative splicing, three isoforms of a G-protein-coupled receptor (GPCR) required for normal locomotion; PDFR-1 is orthologous to Drosophila pigment dispersing factor (PDF) receptors, and to human CALCR (OMIM:114131, associated with susceptibility to osteoporesis); pdfr-1 is expressed in all body wall muscles and many head and tail neurons; the C. elegans neuropeptides PDF-1a, PDF-1b, or PDF-2 (orthologous to Drosophila PDF) activated PDFR-1 receptors with dose-dependent nanomolar potency; in vivo, excess PDF-2 induces a movement phenotype like that seen in a pdf-1 null mutant, indicating that PDF-1a/b and PDF-2 exert opposite effects on PDFR-1.	protein_coding_primary_transcript	0.28659	0.616695	0.479406	0.449879	4.26237	0.26901	0.0701239	0.0775412	0.334659	0.334659
Y105C5B.8a.1	WBGene00013649	Y105C5B.8	n.a.	protein_coding_primary_transcript	0.286582	0.616695	1.26632	1.18831	1.67914	2.45349	0.512555	2.31161	1.06757	2.31161
F40F4.4a.1	WBGene00002255	lbp-3	lbp-3 encodes a predicted secreted fatty acid binding protein (FABP) that is similar to the Ascaris suum secreted FABP As-p18; by homology, LBP-3 is predicted to function in sequestering or transporting small hydrophobic molecules such as lipids and steroid hormones; an lbp-3::gfp promoter fusion is expressed in the embryo, with expression seen in presumptive hypodermal cells by the comma stage and in posterior body wall muscle cells by the twofold stage; lbp-3::gfp expression in larvae and adults is seen in body wall muscle cells adjacent to the pseudocoelom.	protein_coding_primary_transcript	0.286747	0.616864	0.245674	0.230618	6.84332	0.0324536	0.000524103	0.0287399	0.105845	0.105845
F40F4.4b.1	WBGene00002255	lbp-3	lbp-3 encodes a predicted secreted fatty acid binding protein (FABP) that is similar to the Ascaris suum secreted FABP As-p18; by homology, LBP-3 is predicted to function in sequestering or transporting small hydrophobic molecules such as lipids and steroid hormones; an lbp-3::gfp promoter fusion is expressed in the embryo, with expression seen in presumptive hypodermal cells by the comma stage and in posterior body wall muscle cells by the twofold stage; lbp-3::gfp expression in larvae and adults is seen in body wall muscle cells adjacent to the pseudocoelom.	protein_coding_primary_transcript	0.286747	0.616864	0.245674	0.230618	6.84332	0.0324536	0.000524103	0.0287399	0.105845	0.105845
F55C12.19.1	WBGene00271817	F55C12.19	n.a.	protein_coding_primary_transcript	0.286848	0.616864	-0.43265	0.40622	4.38658	0.20196	0.0141101	0.214518	0.31592	0.31592
K02E7.12.1	WBGene00019316	K02E7.12	K02E7.12 is enriched in the body wall muscle cell based on tiling, array, and microarray studies.	protein_coding_primary_transcript	0.28685	0.616864	-0.91412	0.858282	2.10975	0.440275	0.588604	-0.178239	0.884692	0.884692
K08H10.1n.1	WBGene00002263	lea-1	The lea-1 gene encodes a protein that is predicted to be hydrophilic and heat-resistant, and that might participate in anhydrobiosis.	protein_coding_primary_transcript	0.286841	0.616864	0.28565	0.268196	6.49389	0.113715	0.0223742	0.08083	0.121484	0.121484
R144.4a.1	WBGene00020094	wip-1	wip-1 encodes the C. elegans ortholog of WASP-interacting protein; wip-1 is required for embryonic morphogenesis, specifically ventral enclosure; WIP-1 is predicted to bind G-actin and in a yeast two-hybrid assay WIP-1 physically interacts with WSP-1, the C. elegans WASP ortholog; WIP-1 and WSP-1 are mutually required for normal protein levels; WIP-1 is broadly expressed in the embryo and is found in migrating hypodermal cells during ventral enclosure.	protein_coding_primary_transcript	0.286773	0.616864	-0.214989	0.201825	7.66628	0.0375953	0.00104704	0.0349198	0.0804195	0.0804195
Y18H1A.3e.1	WBGene00021209	hgap-1	hgap-1 is an ortholog of human RALGAPA1 and RALGAPA2 (Ral GTPase activating protein catalytic alpha subunit 2); is predicted to have GTPase activator activity; is involved in determination of adult lifespan.	protein_coding_primary_transcript	0.28679	0.616864	-0.201528	0.189194	8.16332	0.0280995	0.000686996	0.0179207	0.0709019	0.0709019
C15F1.1a.1	WBGene00015794	C15F1.1	C15F1.1 is enriched in the PLM based on tiling, array, and RNA-seq studies; is predicted to encode a protein with the following domains: Calycin and Domain of unknown function DUF1794.	protein_coding_primary_transcript	0.28693	0.616878	-0.389233	0.365519	6.26957	0.442255	0.00741211	0.259796	0.133314	0.259796
C33F10.5c.1	WBGene00016354	rig-6	rig-6 encodes a protein with immunoglobulin and fibronectin type III domains and is similar to vertebrate contactins; based upon large-scale RNAi screens, rig-6 activity appears to be required for reproduction and positive regulation of body size; rig-6::gfp reporter fusion are expressed in neurons, particularly the URX ring interneurons.	protein_coding_primary_transcript	0.287168	0.616878	0.610418	0.573509	5.41902	0.290939	0.461338	-0.149993	0.196487	0.196487
F10A3.3.1	WBGene00008633	fbxa-18	This gene encodes a protein containing an F-box, a motif predicted to mediate protein-protein interactions either with homologs of yeast Skp-1p or with other proteins.	protein_coding_primary_transcript	0.287027	0.616878	0.665801	0.625362	2.69388	0.640403	0.0990089	0.610545	0.683147	0.683147
F41C3.1.1	WBGene00018267	F41C3.1	F41C3.1 is predicted to encode a protein with the following domain: Protein of unknown function DUF1265.	protein_coding_primary_transcript	0.286887	0.616878	0.682491	0.640852	2.57813	0.313135	0.102097	0.0896173	0.719285	0.719285
F54H12.5.1	WBGene00018845	F54H12.5	This gene encodes a protein containing an F-box, a motif predicted to mediate protein-protein interactions either with homologs of yeast Skp-1p or with other proteins.	protein_coding_primary_transcript	0.287038	0.616878	-0.446632	0.419514	4.60326	0.39166	0.0129754	0.339008	0.285829	0.339008
K07C11.4.1	WBGene00019477	K07C11.4	K07C11.4 is predicted to have hydrolase activity; is expressed in the gonad, the intestine, and the pharynx.	protein_coding_primary_transcript	0.286974	0.616878	-0.34928	0.328029	6.46673	0.193245	0.00159119	0.213615	0.122841	0.213615
R11E3.4.1	WBGene00020006	set-15	set-15 encodes a SET domain-containing protein required for normally short lifespan; SET-15 has no non-nematode orthologs, but several paralogs (SET-6, SET-13, SET-19, SET-20, SET-21, and SET-32); set-15(RNAi) results in an extended lifespan.	protein_coding_primary_transcript	0.287151	0.616878	0.314192	0.295184	5.90192	0.192983	0.00298148	0.171286	0.157257	0.171286
T03F7.1.1	WBGene00004910	snf-11	snf-11 encodes an electrogenic, Na[+]/Cl[-]-coupled, high-affinity GABA transporter that is required in vivo for GABA uptake, and for normal aldicarb sensitivity; SNF-11 is orthologous to human SLC6A1 (OMIM:137165); SNF-11 is selective for GABA with a Kt of ~15 microM, has an EC50 value of 168 microM, is blocked by GAT1 inhibitor SKF89976A, and has a 2:1:1 stoichiometry of Na[+]:Cl[-]:GABA; SNF-11 is expressed in several GABAergic neurons, in some other non-GABAergic neurons of the head and retrovesicular ganglion (e.g., RID), and in muscle cells; snf-11(ok156) null mutants fail to show GABA uptake in at least some GABAergic cells, and in cell culture; snf-11(ok156) mutants exhibit GABA-dependent aldicarb resistance, and show abnormal head foraging and defecation in a genetically sensitized background (GABA-transport dependent, with an unc-25 null allele); while unsensitized snf-11(ok156) mutants have grossly normal phenotype, cell cultures from snf-11(ok156) embryos completely lack normal GABA uptake.	protein_coding_primary_transcript	0.286993	0.616878	0.279054	0.262086	6.23718	0.17477	0.00221881	0.133669	0.135159	0.135159
Y17G9B.8.1	WBGene00021205	Y17G9B.8	Y17G9B.8 is an ortholog of human SGF29 (SAGA complex associated factor 29); is predicted to encode a protein with the following domains: SGF29 tudor-like domain and SAGA-associated factor 29.	protein_coding_primary_transcript	0.287126	0.616878	-0.237193	0.222832	7.04298	0.05228	0.000923278	0.042712	0.0983853	0.0983853
Y37E11AR.3b.1	WBGene00021370	nape-2	nape-2 is an ortholog of human NAPEPLD; exhibits N-acylphosphatidylethanolamine-specific phospholipase D activity; is involved in N-acylethanolamine metabolic process; localizes to the neuron projection; is expressed in several tissues, including the pharynx, the reproductive system, and the somatic nervous system.	protein_coding_primary_transcript	0.287193	0.616878	-0.337053	0.316689	5.72481	0.0891078	0.029757	0.05588	0.170827	0.170827
Y45F3A.3a.1	WBGene00012860	acdh-11	acdh-11 encodes a protein that is similar to acyl-CoA dehydrogenase; crystal structure of ACDH-11 shows its selective and high-affinity binding to C11/C12-chain fatty acids but it does not appear to exhibit C11/C12-CoA dehydrogenase activity; evidence suggests that ACDH-11 sequesters C11/C12-chain fatty acids and prevents these low-abundance fatty acids from activating nuclear hormone receptors and driving fat-7 expression.	protein_coding_primary_transcript	0.287088	0.616878	-0.261459	0.245609	7.72404	0.111578	0.00836654	0.112281	0.0791242	0.112281
Y53F4B.21.1	WBGene00013167	Y53F4B.21	Y53F4B.21 is an ortholog of human WASHC4 (WASH complex subunit 4); human orthologs of this gene are implicated in autosomal recessive non-syndromic intellectual disability; is predicted to encode a protein with the following domains: WASH complex subunit 7, WASH complex subunit 7, central domain, and WASH complex subunit 7, C-terminal.	protein_coding_primary_transcript	0.287191	0.616878	-0.25193	0.236708	6.72426	0.0213361	0.00126411	0.0164108	0.110798	0.110798
ZK180.3a.1	WBGene00022677	ZK180.3	ZK180.3 is an ortholog of human RFT1; is predicted to have lipid transporter activity; human orthologs of this gene are implicated in congenital disorder of glycosylation type I.	protein_coding_primary_transcript	0.287	0.616878	-0.276049	0.259268	6.42574	0.0450006	0.00951142	0.0210218	0.124928	0.124928
Y62E10A.11.2	WBGene00014938	mdt-9	mdt-9 is predicted to have zinc ion binding activity.	protein_coding_primary_transcript	0.287243	0.616931	-0.271053	0.254703	6.36737	0.0420437	0.00176571	0.0358982	0.127982	0.127982
F38B6.5b.2	WBGene00000745	col-172	col-172 is predicted to be a structural constituent of cuticle.	protein_coding_primary_transcript	0.287333	0.617012	1.55993	1.46611	4.0924	4.51562	0.210784	4.08817	0.36212	4.08817
F59B2.3.1	WBGene00010308	F59B2.3	F59B2.3 is an ortholog of human AMDHD2; is predicted to have N-acetylglucosamine-6-phosphate deacetylase activity and metal ion binding activity.	protein_coding_primary_transcript	0.287321	0.617012	-0.215618	0.202645	7.61458	0.0422488	0.000500076	0.0311732	0.08163	0.08163
K08F8.1d.2	WBGene00010681	mak-1	mak-1 is an ortholog of human MAPKAPK2 (mitogen-activated protein kinase-activated protein kinase 2) and MAPKAPK3 (mitogen-activated protein kinase-activated protein kinase 3); exhibits protein kinase activity and protein kinase binding activity; is involved in several processes, including adult locomotory behavior, behavioral response to nicotine, and protein autophosphorylation; localizes to the A band; is expressed in several tissues, including the alimentary system, the excretory cell, the hypodermis, the muscular system, and the tail.	protein_coding_primary_transcript	0.287432	0.617058	0.328205	0.30853	6.11747	0.170106	0.0271544	0.163227	0.142441	0.163227
K08F8.1e.2	WBGene00010681	mak-1	mak-1 is an ortholog of human MAPKAPK2 (mitogen-activated protein kinase-activated protein kinase 2) and MAPKAPK3 (mitogen-activated protein kinase-activated protein kinase 3); exhibits protein kinase activity and protein kinase binding activity; is involved in several processes, including adult locomotory behavior, behavioral response to nicotine, and protein autophosphorylation; localizes to the A band; is expressed in several tissues, including the alimentary system, the excretory cell, the hypodermis, the muscular system, and the tail.	protein_coding_primary_transcript	0.287432	0.617058	0.328205	0.30853	6.11747	0.170106	0.0271544	0.163227	0.142441	0.163227
T05C12.7.1	WBGene00000377	cct-1	cct-1 encodes a putative alpha subunit of the eukaryotic cytosolic ('T complex') chaperonin, orthologous to human TCP1 (OMIM:186980), and required for normal pronuclear-centrosome rotation, positioning of the mitotic spindle, meiosis, and distal tip cell migration; CCT-1 is also required to repress SKN-1-dependent transcription of gst-4, and for fertility and viability; CCT-1 is expressed in larval and adult pharynx, intestine, body wall muscle, and neurons, as well as adult rectal epithelium; cct-1 mRNA is enriched in cultured touch receptor neurons.	protein_coding_primary_transcript	0.287399	0.617058	-0.181854	0.170941	9.68258	0.0179667	6.57389e-05	0.0165402	0.0583756	0.0583756
Y37H9A.6.1	WBGene00003581	ndx-4	The ndx-4 gene encodes a homodimeric diadenosine tetraphosphate (Ap(4)A) hydrolase that belongs to the NUDIX hydrolase family.	protein_coding_primary_transcript	0.28747	0.617084	-0.254436	0.239201	6.67003	0.0217697	0.00125308	0.0153018	0.113182	0.113182
F59A3.13.1	WBGene00194697	F59A3.13	n.a.	protein_coding_primary_transcript	0.287506	0.617105	0.520186	0.489076	3.63017	0.235264	0.0305292	0.156239	0.447862	0.447862
F25H9.6.1	WBGene00009138	F25H9.6	F25H9.6 is an ortholog of human Ppcdc; is predicted to have catalytic activity.	protein_coding_primary_transcript	0.287632	0.617281	-0.319259	0.300244	6.39462	0.175652	0.00185777	0.178435	0.126544	0.178435
F35G12.9.2	WBGene00000145	apc-11	apc-11 encodes an E3 ubiquitin ligase that is orthologous to subunit 11 of the anaphase promoting complex (APC); apc-11 is required for embryonic development past the one-cell stage; APC-11 functions together with the LET-70/UBC-2 E2-conjugating enzyme: purified APC-11 and LET-70 exhibit ubiquitination activity in vitro.	protein_coding_primary_transcript	0.28764	0.617281	-0.411704	0.387189	4.72337	0.173736	0.0293101	0.156182	0.270521	0.270521
B0286.5.1	WBGene00001438	fkh-6	fkh-6 encodes one of 15 C. elegans forkhead transcription factors; fkh-6 is required for several aspects of male gonadogenesis including asymmetric cell division, cell migration and sex determination and appears to act downstream of tra-1; FKH-6 is specifically expressed in the gonad of both sexes during L1; expression is hermaphrodite specific during L4 and adult stages in spermatheca and sheath cells.	protein_coding_primary_transcript	0.287848	0.617434	0.362037	0.340628	5.11774	0.129601	0.00641179	0.120267	0.225643	0.225643
B0496.1.1	WBGene00015210	B0496.1	B0496.1 is predicted to encode a protein with the following domains: BTB/POZ domain and SKP1/BTB/POZ domain superfamily.	protein_coding_primary_transcript	0.287836	0.617434	0.501621	0.471945	4.02735	0.418569	0.0219433	0.423521	0.373197	0.423521
F44E7.3.1	WBGene00018425	F44E7.3	n.a.	protein_coding_primary_transcript	0.287796	0.617434	0.602813	0.567103	3.04786	0.445943	0.0602342	0.188304	0.582978	0.582978
F45H7.6b.1	WBGene00009738	hecw-1	hecw-1 encodes a conserved HECT domain-containing E3 ubiquitin ligase; HECW-1 activity is required in the OLL sensory neuron pair to negatively regulate pathogen avoidance behavior through inhibition of the neuropeptide receptor NPR-1; hecw-1 is expressed in neurons throughout the body and in the anterior ganglion, is expressed in the OLL left and right neurons.	protein_coding_primary_transcript	0.287791	0.617434	0.495354	0.466006	4.58671	0.309857	0.146308	0.208344	0.288015	0.288015
H24O09.2.1	WBGene00019243	fbxb-72	fbxb-72 is predicted to encode a protein with the following domain: F-box associated domain, type 2.	protein_coding_primary_transcript	0.287866	0.617434	0.66824	0.628746	2.67571	0.383988	0.101939	0.220178	0.688705	0.688705
K11D12.7.2	WBGene00019647	K11D12.7	K11D12.7 is predicted to have serine-type endopeptidase inhibitor activity.	protein_coding_primary_transcript	0.287796	0.617434	0.760988	0.715908	4.58319	0.643123	0.736567	-0.0197802	0.288482	0.288482
C33C12.12.1	WBGene00219322	C33C12.12	n.a.	protein_coding_primary_transcript	0.288045	0.617762	-0.509315	0.479392	3.74057	0.461265	0.0337684	0.422065	0.425864	0.425864
F38A5.2b.2	WBGene00018161	F38A5.2	F38A5.2 is an ortholog of human TRABD; is expressed in the nervous system and the pharynx; is predicted to encode a protein with the following domain: Pheromone shutdown, TraB.	protein_coding_primary_transcript	0.288217	0.617974	-0.29892	0.281458	6.94526	0.144342	0.0148151	0.143623	0.101907	0.143623
T06E4.11.1	WBGene00004146	pqn-63	The protein product of this gene is predicted to contain a glutamine/asparagine (Q/N)-rich ('prion') domain, by the algorithm of Michelitsch and Weissman (as of the WS77 release of WormBase, i.e., in wormpep77).	protein_coding_primary_transcript	0.288222	0.617974	0.763677	0.719073	4.51754	0.957894	0.0183904	1.01574	0.297347	1.01574
T07G12.10.3	WBGene00011600	zim-2	zim-2 encodes a protein with two C-terminal noncanonical C2H2zinc-fingers whose paralogs include HIM-8, ZIM-1, ZIM-3, and C02F5.12;ZIM-2 is specifically required for homolog pairing, synapsis, andsegregation of chromosome V during meiosis; zim-2(tm574) oocytes endingprophase have ~5 bivalents and ~2 univalents, the latter of which areconsistently chromosome V; zim-2 oocytes fail to begin chromosome Vpairing at the start of meiosis; ZIM-2 associates with the right end ofchromosome V, which may indicate an association with its pairing center;while the C-terminal region of ZIM-2 most closely resembles those of itsorthologs in other Caenorhabditis species, its N-terminal region insteadmost closely resembles those of its paralogs in C. elegans, indicatingcoevolving, species-specific functions; ZIM-2 foci, like HIM-8 foci,associate with the nuclear envelope during meiotic prophase; zim-2mutants also have some defective segregation of the X chromosome(yielding a Him phenotype), but this may be an indirect effect ofautosomal asynapsis.	protein_coding_primary_transcript	0.288188	0.617974	-1.10531	1.04068	3.41213	5.60816	1.45028	0.715769	0.494528	0.715769
C02B10.4.1	WBGene00015329	C02B10.4	C02B10.4 is predicted to have nucleic acid binding activity.	protein_coding_primary_transcript	0.288291	0.617987	-0.20598	0.193977	7.93361	0.0725005	0.000372265	0.0640083	0.0748818	0.0748818
C04C3.2.1	WBGene00015412	lgc-9	lgc-9 is predicted to have extracellular ligand-gated ion channel activity and transmembrane signaling receptor activity.	protein_coding_primary_transcript	0.288332	0.617987	0.687456	0.647451	2.54108	0.380914	0.107157	0.250309	0.731229	0.731229
F20D6.4a.1	WBGene00005648	srp-7	srp-7 is an ortholog of human SERPINB5 (serpin family B member 5); is predicted to have peptidase activity; is involved in endoplasmic reticulum unfolded protein response.	protein_coding_primary_transcript	0.288269	0.617987	0.20146	0.189712	8.17923	0.034272	0.00133087	0.0368729	0.0706503	0.0706503
M02B1.4.1	WBGene00010829	M02B1.4	n.a.	protein_coding_primary_transcript	0.288317	0.617987	0.412682	0.388655	5.68303	0.273229	0.00463753	0.297468	0.174178	0.297468
F58A4.1.1	WBGene00010226	F58A4.1	n.a.	protein_coding_primary_transcript	0.288485	0.618205	0.522892	0.49262	4.30843	0.46357	0.0185699	0.466779	0.327581	0.466779
Y32G9A.6a.1	WBGene00021304	nphp-2	nphp-2 encodes an ankyrin repeat domain-containing protein orthologous to mammalian inversin (INVS); NPHP-2 activity is required for ciliogenesis; in regulating ciliogenesis, nphp-2 functions together with nphp-1, nphp-2, and mks-1, mks-3, mks-6, mksr-1 and mksr-2; NPHP-2 localizes to the middle segment of sensory cilium (nonmotile primary cilium).	protein_coding_primary_transcript	0.28846	0.618205	0.858612	0.808862	3.4928	1.44069	0.541496	0.767019	0.476747	0.767019
Y108G3AL.3b.1	WBGene00022435	cfap-36	cfap-36 localizes to the axoneme and ciliary base; is expressed in ciliated neurons.	protein_coding_primary_transcript	0.288532	0.61825	1.36086	1.2822	1.77511	3.17442	1.56626	1.7218	1.024	1.7218
C01G10.12.1	WBGene00001021	dnj-3	This gene encodes a protein containing a DnaJ ('J') domain.	protein_coding_primary_transcript	0.288717	0.618482	-0.326254	0.307514	5.55113	0.0515186	0.00408762	0.0306774	0.185042	0.185042
C32C4.3c.1	WBGene00007863	C32C4.3	n.a.	protein_coding_primary_transcript	0.288767	0.618482	0.554795	0.522981	4.04445	0.449586	0.176765	0.195665	0.370255	0.370255
C54D2.5g.2	WBGene00000367	cca-1	cca-1 encodes a calcium channel alpha subunit that is homologous to vertebrate T-type calcium channel alpha 1 subunits; CCA-1 is required for regulation of pharyngeal pumping, specifically for the efficient initiation of action potentials in the pharynx in response to excitatory inputs; a CCA-1::GFP fusion protein is expressed strongly in pharyngeal muscle as well as in many neurons, including particular subsets of neurons in the head, pharynx, ventral nerve cord, and anal ganglia.	protein_coding_primary_transcript	0.28877	0.618482	-1.3535	1.2759	1.41083	3.38908	2.05711	1.11867	1.19872	1.19872
Y105C5B.19.1	WBGene00013658	Y105C5B.19	Y105C5B.19 is expressed widely; is predicted to encode a protein with the following domains: Major sperm protein (MSP) domain, PapD-like superfamily, and Immunoglobulin-like fold.	protein_coding_primary_transcript	0.288761	0.618482	-0.313511	0.29553	5.71769	0.118372	0.00328176	0.0818045	0.171395	0.171395
Y22D7AR.7.1	WBGene00021261	Y22D7AR.7	Y22D7AR.7 is predicted to have protein tyrosine phosphatase activity.	protein_coding_primary_transcript	0.288669	0.618482	-0.381049	0.359126	4.90299	0.144779	0.00882672	0.138422	0.249116	0.249116
T21B4.2.1	WBGene00000660	col-85	col-85 is predicted to be a structural constituent of cuticle.	protein_coding_primary_transcript	0.288826	0.618491	0.80745	0.761243	2.18354	2.49298	0.16457	0.994411	0.856458	0.994411
W04E12.5b.1	WBGene00012250	W04E12.5	W04E12.5 is enriched in the NSM based on tiling and array studies.	protein_coding_primary_transcript	0.288804	0.618491	0.528246	0.497993	4.37933	0.465958	0.0913278	0.404667	0.316983	0.404667
R03G8.4.1	WBGene00010999	R03G8.4	R03G8.4 is predicted to have aminopeptidase activity, metallopeptidase activity, and zinc ion binding activity.	protein_coding_primary_transcript	0.288913	0.618569	-0.82988	0.782529	1.84769	2.16024	0.213023	1.01168	0.99215	1.01168
Y54G11A.7.1	WBGene00013216	Y54G11A.7	Y54G11A.7 is an ortholog of human TTC38 (tetratricopeptide repeat domain 38); is expressed in several tissues, including the alimentary system, the epithelial system, and the nervous system; is predicted to encode a protein with the following domains: Tetratricopeptide-like helical domain superfamily and Tetratricopeptide repeat protein 38.	protein_coding_primary_transcript	0.288915	0.618569	-0.243122	0.229251	6.88985	0.0959462	0.00109932	0.0331668	0.104013	0.104013
C06E2.1.1	WBGene00015527	C06E2.1	C06E2.1 is enriched in the AFD and the BAG based on tiling, array, RNA-seq, and microarray studies.	protein_coding_primary_transcript	0.288973	0.618629	0.402014	0.379123	4.9042	0.256577	0.00763355	0.279835	0.248977	0.279835
F09F7.2a.2	WBGene00003371	mlc-3	mlc-3 encodes an essential myosin light chain; large-scale RNAi screens indicate that mlc-3 activity is required for both embryonic and postembryonic development, as well as for normal locomotion and egg laying.	protein_coding_primary_transcript	0.289025	0.618629	0.181758	0.171427	10.2001	0.0239579	9.72488e-05	0.0222371	0.0586775	0.0586775
F28A10.5.1	WBGene00017873	F28A10.5	F28A10.5 is predicted to encode a protein with the following domains: Methyltransferase FkbM, Methyltransferase-like protein 24, and S-adenosyl-L-methionine-dependent methyltransferase.	protein_coding_primary_transcript	0.289047	0.618629	-0.809159	0.763202	1.92505	0.371339	0.205733	0.0403654	0.959223	0.959223
T16A9.4b.1	WBGene00011794	nep-21	nep-21 is predicted to have metal ion binding activity and metalloendopeptidase activity; is expressed in the accessory cell, the anterior ganglion, the lumbar ganglion, and the ventral nerve cord.	protein_coding_primary_transcript	0.289041	0.618629	0.713869	0.673317	5.48617	0.218413	0.71614	-0.539625	0.19057	0.19057
R05A10.3.1	WBGene00011020	R05A10.3	n.a.	protein_coding_primary_transcript	0.289126	0.618743	0.376267	0.354955	4.94896	0.215902	0.00808711	0.221959	0.243899	0.243899
C09B8.5.1	WBGene00015624	C09B8.5	n.a.	protein_coding_primary_transcript	0.289267	0.618989	-0.648079	0.61155	3.51239	0.920861	0.0525117	0.695476	0.472519	0.695476
T27F2.3.1	WBGene00000249	bir-1	bir-1 encodes a homolog of the baculoviral inhibitor-of-apoptosis (IAP) repeat (BIR) proteins (BIRPs) family; bir-1 is required for meiotic and mitotic chromosome segregation and for cytokinesis; BIR-1 localizes to meiotic and mitotic chromosomes and to the spindle midzone; BIR-1 forms a protein complex with CSC-1, ICP-1 and AIR-2.	protein_coding_primary_transcript	0.289336	0.618995	-0.247531	0.233613	6.79056	0.0850707	0.00115749	0.0882886	0.107992	0.107992
Y77E11A.12a.1	WBGene00022313	Y77E11A.12	Y77E11A.12 is an ortholog of human GRAMD4 (GRAM domain containing 4); is expressed in the body wall musculature; is predicted to encode a protein with the following domain: GRAM domain.	protein_coding_primary_transcript	0.289348	0.618995	1.33224	1.25736	2.03694	3.29777	1.13574	2.02618	0.913402	2.02618
Y77E11A.12c.1	WBGene00022313	Y77E11A.12	Y77E11A.12 is an ortholog of human GRAMD4 (GRAM domain containing 4); is expressed in the body wall musculature; is predicted to encode a protein with the following domain: GRAM domain.	protein_coding_primary_transcript	0.289348	0.618995	1.33224	1.25736	2.03694	3.29777	1.13574	2.02618	0.913402	2.02618
C32F10.1b.1	WBGene00016331	obr-4	obr-4 is an ortholog of human OSBPL9 (oxysterol binding protein like 9); exhibits calmodulin binding activity; is expressed in several tissues, including the head, the nervous system, the reproductive system, and the tail.	protein_coding_primary_transcript	0.289468	0.619155	0.537752	0.507654	5.63543	0.425769	0.337372	0.0248027	0.178053	0.178053
T21D12.15.1	WBGene00206487	best-19	best-19 is an ortholog of human BEST2 (bestrophin 2) and BEST4 (bestrophin 4); is predicted to have chloride channel activity; human orthologs of this gene are implicated in bestrophinopathy, retinitis pigmentosa 50, and vitelliform macular dystrophy.	protein_coding_primary_transcript	0.289474	0.619155	-0.316065	0.298378	5.67631	0.0317408	0.00333837	0.0174943	0.174721	0.174721
C31C9.3.1	WBGene00007837	fbxa-167	This gene encodes a protein containing an F-box, a motif predicted to mediate protein-protein interactions either with homologs of yeast Skp-1p or with other proteins; this gene's encoded protein also contains an FTH/DUF38 motif, which may also mediate protein-protein interaction.	protein_coding_primary_transcript	0.28976	0.619609	0.378155	0.357205	4.92093	0.133417	0.00812352	0.0947467	0.247067	0.247067
C32C4.3a.1	WBGene00007863	C32C4.3	n.a.	protein_coding_primary_transcript	0.289743	0.619609	1.14045	1.07723	2.72584	2.01849	1.20696	1.11389	0.673476	1.11389
C34G6.1.1	WBGene00016418	hpo-27	hpo-27 is an ortholog of human MROH1 (maestro heat like repeat 1); is expressed in the head, the intestine, the pharynx, and the tail; is predicted to encode a protein with the following domains: Armadillo-like helical and Armadillo-type fold.	protein_coding_primary_transcript	0.289896	0.619609	-0.194302	0.18359	8.42015	0.0506191	0.000215416	0.0402722	0.0671951	0.0671951
D2096.7b.1	WBGene00017074	D2096.7	n.a.	protein_coding_primary_transcript	0.289917	0.619609	1.34238	1.26842	2.56352	2.81067	0.727986	2.48981	0.723974	2.48981
F02H6.5a.1	WBGene00008538	sqrd-1	sqrd-1 is an ortholog of human SQRDL; is predicted to have oxidoreductase activity.	protein_coding_primary_transcript	0.289972	0.619609	0.361521	0.341643	5.4261	0.27892	0.0360647	0.197375	0.195854	0.197375
F25H2.6.2	WBGene00009120	F25H2.6	F25H2.6 is an ortholog of human COL4A3BP (collagen type IV alpha 3 binding protein); is predicted to have lipid binding activity; human orthologs of this gene are implicated in autosomal dominant non-syndromic intellectual disability 34.	protein_coding_primary_transcript	0.289859	0.619609	0.354762	0.335177	5.63288	0.174892	0.046426	0.141156	0.178261	0.178261
F32A7.3c.1	WBGene00009304	eva-1	eva-1 encodes, by alternative splicing, two isoforms of a cell-surface protein that acts cell-autonomously with SAX-3 as a SLT-1 receptor subunit, and is required for guidance of the AVM pioneer axon to the ventral nerve cord; EVA-1's long isoform is predicted to have a signal sequence, an ectodomain with two lectinlike galactose-binding sequences, a single transmembrane sequence, and a cytodomain with a phosphotyrosine binding motif; homologs of EVA-1 include human C21orf63; EVA-1 is expressed in embryonic neurons during axonal growth, head and tail neurons, the ventral nerve cord, pharyngeal and body wall muscles, hypodermis, uterus and vulva; ectopic EVA-1 expression in touch-receptor neurons causes the cell body of ALM to be displaced anteriorly (due to failed posterior migration) in a SLT-1-dependent manner; the cytodomain of EVA-1 is functionally dispensable in vivo; eva-1 mutants enhance the ventral-axon guidance defects of unc-40 mutants; EVA-1, SLT-1, and SAX-3 bind one another in vitro.	protein_coding_primary_transcript	0.289929	0.619609	1.15708	1.09336	3.08796	2.39724	1.31948	1.07141	0.572553	1.07141
F56A11.6.1	WBGene00018926	F56A11.6	n.a.	protein_coding_primary_transcript	0.289946	0.619609	0.43873	0.414585	6.72512	0.313957	0.00140357	0.342358	0.110761	0.342358
F56H1.6.1	WBGene00044305	rad-8	rad-8 encodes a protein with similarity to dehydrogenases/reductases that is orthologous to the human mitochondrial protein RTN4IP1 (reticulon 4 interacting protein 1); rad-8 was identified in screens for loci that when mutated result in abnormal radiation sensitivity; rad-8 mutant animals are hypersensitive to ultraviolet irradiation, methyl viologen (paraquat) treatment, high concentrations of oxygen (50% or greater), and pathogen infection; young adult rad-8 hermaphrodites produce many inviable embryos, but fertility increases as the animals age; rad-8 mutant animals are also long-lived at 16 degrees C, but not at 20 degrees C; a RAD-8::GFP fusion protein is widely expressed and seen in the neurons, pharynx, muscles, and intestine; a RAD-8::GFP fusion protein localizes to mitochondrion; increased oxygen sensitivity displayed by rad-8 mutants can be rescued by overexpression of human RTN4IP1.	protein_coding_primary_transcript	0.289973	0.619609	-0.236988	0.223958	7.19461	0.0686797	0.00699515	0.0449066	0.0933191	0.0933191
F58G6.1.2	WBGene00010272	amph-1	amph-1 is an ortholog of human AMPH (amphiphysin), BIN1 (bridging integrator 1), and BIN2 (bridging integrator 2); is involved in lipid tube assembly involved in organelle fission, nucleus localization, and nucleus organization; localizes to the nuclear envelope, perinuclear region of cytoplasm, and recycling endosome; is expressed in several tissues, including the alimentary system, the coelomocyte, the epithelial system, the nervous system, and the reproductive system; human orthologs of this gene are implicated in centronuclear myopathy.	protein_coding_primary_transcript	0.289861	0.619609	-0.230777	0.218038	7.23531	0.042527	0.00304335	0.0428531	0.0920377	0.0920377
W09C2.1c.1	WBGene00001249	elt-1	elt-1 encodes a GATA-like transcription factor; elt-1 is essential for fate specification of both AB- and P1-derived epidermal (hypodermal) cells during embryogenesis; elt-1 is also required for regulation of sperm-specific gene expression in the germ line and sperm function, and ELT-1 binds a sequence-specific DNA sequence, the sperm consensus site, in vitro; ELT-1 has also been shown to activate transcription from a yeast reporter plasmid; ELT-1 is a nuclear protein and is expressed in the early embryo in blastomeres that generate major hypodermal cells and in the major hypodermal cells, themselves; elt-1 is also expressed in the sperm-producing germ line.	protein_coding_primary_transcript	0.2898	0.619609	1.43954	1.3599	1.25105	4.181	1.11861	2.58007	1.28377	2.58007
C30H6.1c.1	WBGene00007820	clec-199	clec-199 is predicted to have carbohydrate binding activity; is expressed in head neurons and the male.	protein_coding_primary_transcript	0.290075	0.619716	0.603737	0.570662	4.22673	0.321611	0.31107	-0.021	0.34024	0.34024
C47E12.11a.1	WBGene00008154	C47E12.11	n.a.	protein_coding_primary_transcript	0.290052	0.619716	0.476121	0.450016	5.30083	0.379824	0.00747308	0.397557	0.207411	0.397557
F02C12.3.1	WBGene00008517	F02C12.3	F02C12.3 is enriched in the OLL and the PVD based on microarray, tiling, array, and RNA-seq studies.	protein_coding_primary_transcript	0.290123	0.619763	0.633839	0.599176	2.82593	0.130811	0.0740087	0.0256793	0.644015	0.644015
Y57E12B.4.1	WBGene00021964	Y57E12B.4	n.a.	protein_coding_primary_transcript	0.29025	0.619978	0.730557	0.690785	2.22088	0.72793	0.111874	0.476705	0.842494	0.842494
ZK930.4.1	WBGene00014154	ZK930.4	n.a.	protein_coding_primary_transcript	0.290309	0.620049	0.505078	0.47764	5.10047	0.418313	0.0080017	0.448278	0.227447	0.448278
Y54E5B.1b.1	WBGene00004889	smp-1	smp-1 encodes a semaphorin; smp-1 activity is required for vulval morphogenesis, specifically for the movement of homologous pairs of vulval cells towards the vulval midline prior to cell fusion; smp-1 expression in vulval cells is regulated by the VAB-23 zinc-finger domain protein which binds smp-1 regulatory sequence in vivo.	protein_coding_primary_transcript	0.290346	0.620072	0.384332	0.363481	5.09067	0.05216	0.0357603	0.0082454	0.228477	0.228477
C01F6.1.1	WBGene00007221	cpna-3	cpna-3 encodes a putative calcium-dependent phospholipid bindingprotein of the copine family; cpna-3 is required for sperm to normallymigrate towards a PUFA-based signal exuded by oocytes; cpna-3(RNAi)hermaphrodites are infertile, both through aberrant loss of their ownsperm and through failure of males to effectively inseminate them.	protein_coding_primary_transcript	0.290477	0.620163	-0.252867	0.239214	7.53849	0.109735	0.000532175	0.113914	0.0835009	0.113914
C04C3.5b.1	WBGene00001119	dyf-3	dyf-3 encodes an ortholog of zebrafish cluap1 (also qilin, and like PKD2required to suppress kidney cysts) and human clusterin-associatedprotein 1 (CLUAP1); DYF-3 is predicted to have two coiled-coil domains;DYF-3 is required for normal assembly of middle and distal ciliarysegments, with dyf-3 mutants showing truncated sensory cilia; DYF-3 isrequired cell-autonomously for dye uptake; dyf-3 is expressed in amphid,phasmid, and IL2 sensory neurons; dyf-3 expression requires DAF-19.	protein_coding_primary_transcript	0.290523	0.620163	-1.24823	1.18094	3.8491	1.35574	2.38406	-0.968141	0.405192	0.405192
F43D2.1.1	WBGene00009650	ccnk-1	ccnk-1 is an ortholog of human CCNK (cyclin K); is involved in nematode larval development and phosphorylation of RNA polymerase II C-terminal domain; localizes to the nucleus.	protein_coding_primary_transcript	0.290432	0.620163	-0.265687	0.251318	6.52674	0.0983718	0.00645171	0.083826	0.11987	0.11987
M01A10.3.1	WBGene00019693	ostd-1	ostd-1 is an ortholog of human RPN2 (ribophorin II); is predicted to have transferase activity, transferring glycosyl groups; is involved in endoplasmic reticulum organization and regulation of cell division; is expressed in several tissues, including the alimentary system, the muscular system, the nervous system, and the reproductive system.	protein_coding_primary_transcript	0.290487	0.620163	-0.229855	0.217449	7.27019	0.0933945	0.00360275	0.0617345	0.0909655	0.0909655
Y53G8AM.8.1	WBGene00021808	Y53G8AM.8	Y53G8AM.8 is predicted to have DNA binding activity.	protein_coding_primary_transcript	0.290544	0.620163	0.265659	0.25135	6.62576	0.0479218	0.0111665	0.0321934	0.115187	0.115187
Y71H2AL.2.1	WBGene00022165	Y71H2AL.2	Y71H2AL.2 is enriched in the AFD, the OLL, and the PVD based on tiling, array, RNA-seq, and microarray studies.	protein_coding_primary_transcript	0.290531	0.620163	0.473798	0.448266	3.98081	0.160418	0.0205664	0.036914	0.381318	0.381318
F58G11.6.1	WBGene00010283	ccz-1	ccz-1 encodes an ortholog of human C7orf28A and C7orf28B, with more distant similarity to human HPS4 (OMIM:606682) and S. cerevisiae Ccz1p in its N-terminal CHiPS domain;the CHiPS domain of CCZ-1 is predicted to have a longin-like fold; CCZ-1 is required fordigestion of apoptotic corpses, specifically for phagosome maturation via exchange of the RAB-7 GTPase for the RAB-5 GTPase on the maturing phagosome; CCZ-1 is also required for lysosome biogenesis and vesicle transport; CCZ-1 physically interacts with SAND-1, the C. elegans Mon1 ortholog that is also required for processing engulfed apoptotic cells; a CCZ-1::YFP reporter fusion protein is seen in a halo-like pattern around phagosomes containing engulfed apoptotic cells; localization of CCZ-1 to phagosomes requires activity of dyn-1, vps-34, and rab-5, indicating that ccz-1 acts downstream of these genes in regulating apoptotic cell digestion, while overexpression of RAB-7 in ccz-1 mutants partially rescues the abnormal ccz-1 digestion phenotype, suggesting that ccz-1 acts upstream of RAB-7.	protein_coding_primary_transcript	0.290637	0.620304	-0.235166	0.222542	7.04795	0.0914313	0.000838047	0.0788891	0.0982118	0.0982118
B0379.3b.1	WBGene00003508	mut-16	mut-16 encodes a glutamine/asparagine (Q/N)-rich domain-containing protein that lacks obvious homologs outside of other nematode species; MUT-16 activity is required for RNA-mediated interference (RNAi), transgene silencing in germ-line and somatic tissues, and for maintaining low levels of transposon mobilization; MUT-16 is thus predicted to play a role in chromatin organizataion and/or regulation of gene expression.	protein_coding_primary_transcript	0.290756	0.620392	-0.219669	0.207928	7.92032	0.0789065	0.00267916	0.0837893	0.0751326	0.0837893
D2096.6.1	WBGene00017073	D2096.6	D2096.6 is involved in endoplasmic reticulum unfolded protein response; is expressed in the epithelial cell and the pharynx.	protein_coding_primary_transcript	0.290749	0.620392	0.755347	0.714966	4.7877	0.896134	0.0129373	1.00942	0.262668	1.00942
F32H2.5.1	WBGene00009342	fasn-1	fasn-1 encodes a fatty acid synthase, orthologous to human FASN (OMIM:600212); CEP-1 is required for fully normal fasn-1 expression in vivo; CEP-1 drives transcription of luciferase reporters whose promoters contains either of two putative CEP-1 binding sites (FAS-T1 and FAS-T2) found in the fasn-1 gene, and this activity is partially lost bymutation of conserved CEP-1 residues (R298 or H310); in humans, the CEP-1 ortholog isoforms TAp73alpha and deltaNp63alpha bind the human FASN gene, suggesting that FASN genes might be a conserved direct target of p53-like proteins in metazoa; fasn-1 transcription is moderately activated (2 to 4-fold) in L1 or L2 larvae starved for 12 hours, but is not so activated in later larvae or adults.	protein_coding_primary_transcript	0.290723	0.620392	0.194918	0.184488	9.58409	0.0904379	7.37614e-05	0.0679976	0.0585651	0.0679976
C31H1.2.1	WBGene00016287	C31H1.2	n.a.	protein_coding_primary_transcript	0.290844	0.620398	0.509436	0.482296	3.71048	0.449277	0.033461	0.360084	0.431757	0.431757
F19B6.2b.1	WBGene00006733	ufd-1	ufd-1 encodes the C. elegans ortholog of Saccharomyces cerevisiae Ufd1p, a protein that is part of the Cdc48/Ufd1/Npl4 complex that mediates endoplasmic reticulum (ER)-associated protein degradation; loss of ufd-1 function via RNAi results in increased sensitivity to ER stress indicating that, like its yeast ortholog, ufd-1 plays a role in ER-associated protein degradation; ufd-1 is also essential for embryonic development and for efficient DNA replication during cell cycle progression; UFD-1 interacts with both CDC-48.1 and CDC-48.2 as well as NPL-4.2 in yeast two-hybrid assays, suggesting that an analogous CDC-48/UFD1/NPL4 complex, predicted to localize to the endoplasmic reticulum, exists in C. elegans; a YFP::UFD-1 reporter has also been shown to localize to the nucleus.	protein_coding_primary_transcript	0.290898	0.620398	0.626584	0.59327	4.56579	0.670581	0.17282	0.531119	0.290803	0.531119
F26A3.7.1	WBGene00009145	F26A3.7	F26A3.7 is an ortholog of human GPALPP1; is expressed in the spermatheca; is predicted to encode a protein with the following domain: Protein of unknown function DUF3752.	protein_coding_primary_transcript	0.290915	0.620398	-0.247697	0.234536	6.77304	0.093185	0.00129228	0.0956089	0.108722	0.108722
T12D8.3.2	WBGene00011731	acbp-5	acbp-5 encodes a highly conserved protein containing a functional acyl-CoA-binding binding domain required for protein stability and ligand binding; contains two ankyrin repeats which may mediate interactions with other proteins; Disruption of ACBP-5 function results in 1.4 times more lipid droplets than in wildtype; ACBP-5 localizes in adult pharynx and intestine with highest expression in anterior part of the intestine.	protein_coding_primary_transcript	0.290876	0.620398	-0.441029	0.417561	5.80688	0.241032	0.184311	0.0834094	0.164402	0.164402
W01D2.3a.1	WBGene00012180	W01D2.3	W01D2.3 is predicted to encode a protein with the following domain: TB2/DP1/HVA22-related protein.	protein_coding_primary_transcript	0.290846	0.620398	0.505621	0.478686	5.20526	0.409082	0.0378404	0.42044	0.216726	0.42044
Y22D7AL.15.1	WBGene00021253	Y22D7AL.15	Y22D7AL.15 is enriched in the PVD based on tiling, array, and RNA-seq studies; is predicted to encode a protein with the following domains: LPS-induced tumour necrosis factor alpha factor and LITAF domain containing protein.	protein_coding_primary_transcript	0.290857	0.620398	0.280793	0.265841	7.19086	0.126701	0.000787191	0.140556	0.0934389	0.140556
F09E10.8a.1	WBGene00017298	toca-1	toca-1 is an ortholog of human FNBP1 (formin binding protein 1), FNBP1L (formin binding protein 1 like), and TRIP10 (thyroid hormone receptor interactor 10); is involved in several processes, including embryonic ectodermal digestive tract morphogenesis, negative regulation of protein localization to cell-cell adherens junction, and positive regulation of clathrin-dependent endocytosis; localizes to the cell-cell junction, intracellular vesicle, and plasma membrane.	protein_coding_primary_transcript	0.290979	0.620462	0.221782	0.210025	7.38587	0.0657514	0.000642575	0.052335	0.0875787	0.0875787
ZK418.9a.1	WBGene00022738	fubl-2	ZK418.9 encodes two proteins by alternative splicing, belonging to an ancient family of single-stranded nucleic acid-binding proteins, that are predicted to regulate gene expression through binding either mRNA or (locally) single-stranded DNA; they are most likely to specifically bind one or more discrete mRNAs and regulate their spatial localization or alternative splicing.	protein_coding_primary_transcript	0.290997	0.620462	-0.195685	0.185319	8.56688	0.0332927	0.00328496	0.0190277	0.0654015	0.0654015
Y95B8A.1.1	WBGene00003548	nas-30	nas-30 encodes an astacin family zinc metalloprotease with a single EGF domain and a CUB domain; nas-30 is expressed in the intestine and hypodermis.	protein_coding_primary_transcript	0.291032	0.62048	0.847613	0.802769	6.34926	1.16505	0.00306353	1.28581	0.128949	1.28581
K02C4.3c.1	WBGene00010502	K02C4.3	K02C4.3 is an ortholog of human USP25 (ubiquitin specific peptidase 25) and USP28 (ubiquitin specific peptidase 28); is predicted to have thiol-dependent ubiquitinyl hydrolase activity.	protein_coding_primary_transcript	0.291154	0.620686	-0.239885	0.227252	7.45664	0.0836411	0.0176538	0.0648373	0.0856331	0.0856331
F14B4.3.1	WBGene00008781	rpoa-2	rpoa-2 is an ortholog of human POLR1B (RNA polymerase I subunit B); is predicted to have DNA binding activity, DNA-directed 5'-3' RNA polymerase activity, and ribonucleoside binding activity; localizes to the nucleolus; is expressed in several tissues including the intestine and the pharynx.	protein_coding_primary_transcript	0.291215	0.62076	-0.298923	0.283216	8.04392	0.1645	0.000327677	0.160095	0.0728882	0.160095
Y37E11AL.1.1	WBGene00021357	Y37E11AL.1	n.a.	protein_coding_primary_transcript	0.291269	0.62082	0.584207	0.553571	3.14681	0.235436	0.0553112	0.067191	0.557571	0.557571
F53F10.4b.1	WBGene00006833	unc-108	unc-108 encodes a small GTPase homologous to the Rab GTPases that function in endocytosis, membrane fusion, and vesicular trafficking events; unc-108 function is required in neurons for normal locomotion; unc-108 also functions in the removal of apoptotic cells, specifically it functions in engulfing cells for the recruitment and fusion of the lysosome to the phagosome; unc-108 is expressed in neurons and in engulfing cells.	protein_coding_primary_transcript	0.291414	0.621074	0.189194	0.179326	8.75989	0.0741808	0.000939575	0.0587736	0.0633763	0.0633763
F02C12.1.1	WBGene00008515	F02C12.1	F02C12.1 is predicted to have zinc ion binding activity.	protein_coding_primary_transcript	0.291459	0.621114	-0.260642	0.247072	6.50885	0.0658356	0.0013437	0.0640846	0.120745	0.120745
C41G7.4.1	WBGene00008062	set-32	set-32 encodes a divergent histone H3 lysine-9 (H3K9) methyltransferase homolog with a SET domain; SET-32 has no obvious non-nematode orthologs, but several paralogs (SET-6, SET-13, SET-15, SET-19, SET-20, and SET-21); set-32(ok1457) has no obvious mutant phenotype, and SET-32 has no obvious function in mass RNAi assays.	protein_coding_primary_transcript	0.291497	0.621139	-0.315648	0.299237	6.05874	0.154545	0.00262253	0.176463	0.14627	0.176463
F08A8.4.2	WBGene00008567	acox-1.4	acox-1.4 is an ortholog of human ACOX1; is predicted to have FAD binding activity and acyl-CoA oxidase activity; is expressed in the intestine; human orthologs of this gene are implicated in peroxisomal acyl-CoA oxidase deficiency.	protein_coding_primary_transcript	0.291601	0.621194	-1.38591	1.31414	4.56848	4.11342	1.54677	1.90713	0.290443	1.90713
K02B12.8a.1	WBGene00006976	zhp-3	zhp-3 encodes a RING finger/coiled-coil protein orthologous to budding yeast Cst9p/Zip3 (meiotically expressed) and human RNF212 (associated with varying recombination rate), RNF212B, and HEI10; ZHP-3 is paralogous to F55A12.10, D1081.9 and Y39B6A.16; ZHP-3 is expressed during meiosis and required for meiotic crossing-over; the protein physically interacts with Y39B6A.16; ZHP-3 and Y39B6A.16 localize throughout the synaptonemal complex during early meiotic prophase, and later accumulate at recombination intermediates designated for crossover formation; together with F55A12.10 and D1081.9, these proteins regulate meiotic recombination; zhp-3 mutations are enhanced by mutations in smo-1, which encodes the C. elegans SUMO ortholog, indicating that SMO-1 also participates in SC disassembly and bivalent formation.	protein_coding_primary_transcript	0.291595	0.621194	-0.301256	0.285651	6.29133	0.156275	0.00828207	0.154911	0.132104	0.154911
Y60A3A.19c.1	WBGene00013365	Y60A3A.19	Y60A3A.19 is an ortholog of human YIPF4 (Yip1 domain 4); is predicted to encode a protein with the following domain: Yip1 domain.	protein_coding_primary_transcript	0.291551	0.621194	0.738122	0.699824	2.93707	0.460714	0.366776	0.073921	0.61273	0.61273
C12D12.2a.1	WBGene00001620	glt-1	glt-1 encodes a predicted plasma membrane glutamate transporter that is functional when expressed in Xenopus oocytes; expressed in the M3 pharyngeal neuron, the male tail, some anterior hypodermal cells, and in cells in the terminal bulb of the pharynx.	protein_coding_primary_transcript	0.291709	0.621202	0.382887	0.363139	5.63463	0.18933	0.0856225	0.0985151	0.178118	0.178118
F55H2.2.2	WBGene00010130	vha-14	vha-14 encodes an ortholog of subunit D of the cytoplasmic (V1) domainof vacuolar proton-translocating ATPase (V-ATPase); VHA-14 is apredicted cytosolic rotor (stalk) component.	protein_coding_primary_transcript	0.291674	0.621202	1.17263	1.11207	3.26602	2.57881	1.94504	0.446147	0.528354	0.528354
T14B4.8b.1	WBGene00020502	T14B4.8	T14B4.8 is enriched in the ALM, the FLP, the NSM, and the SAB based on tiling, array, microarray, and RNA-seq studies.	protein_coding_primary_transcript	0.291696	0.621202	0.791146	0.750322	4.19325	0.290003	0.780397	-0.509722	0.345569	0.345569
Y49F6B.9a.2	WBGene00021721	Y49F6B.9	Y49F6B.9 is an ortholog of human RNF19A (ring finger protein 19A, RBR E3 ubiquitin protein ligase) and RNF19B (ring finger protein 19B); is predicted to have metal ion binding activity and ubiquitin-protein transferase activity.	protein_coding_primary_transcript	0.291636	0.621202	-0.684154	0.64877	5.64722	0.383582	0.664718	-0.269047	0.177087	0.177087
T05H10.6a.1	WBGene00011510	pdha-1	T05H10.6 encodes an ortholog of the human gene PYRUVATE DEHYDROGENASE (LIPOAMIDE) ALPHA 1 (PDHA1; OMIM:312170), which when mutated leads to Leigh syndrome (OMIM:256000).	protein_coding_primary_transcript	0.291776	0.621288	-0.206412	0.195793	7.96851	0.0588632	0.00243602	0.0460178	0.0742341	0.0742341
F27C1.7b.1	WBGene00000230	atp-3	atp-3 encodes the C. elegans homolog of the ATP5O subunit of mitochondrial ATP synthase (complex V); as part of the ATP synthase complex, ATP-3 controls respiration and regulates growth rate and body size, aging, and rates of behaviors such as pharyngeal pumping, defecation, and locomotion; loss of atp-3 function during larval development indicates that respiratory rates established during development persist into adulthood.	protein_coding_primary_transcript	0.291812	0.62131	-0.260526	0.247142	6.82621	0.0883936	0.015625	0.0294644	0.106533	0.106533
M02B1.1c.1	WBGene00005153	srf-3	srf-3 encodes a nucleotide sugar transporter (NST) most similar to the subfamily of UDP-galactose and UDP-N-acetylgalactosamine transporters; SRF-3 can function as a nucleotide sugar transporter in heterologous in vitro and in vivo systems using UDP-galactose and UDP-N-acetylglucosamine as substrates; mutations in srf-3 alter the surface antigenicity of the cuticle in C. elegans; srf-3 mutations show altered binding to antibodies raised against the cuticles of wild-type worms, and lectins like wheat germ agglutinin; srf-3 mutants are resistant to infection by the nematode-specific pathogen, Microbacterium nematophilum, and to the adherence of bacteria like Yersinia pseudotuberculosis which form biofilms; this resistance is most likely due to an altered glycoconjugate surface composition; srf-3 mutants also show an altered response in the form of increased susceptibility to nematophagous fungi; srf-3 mutants seem to have fragile cuticles compared to wild-type; srf-3 is expressed in seam cells, glandular cells g1/g2 and the spermatheca.	protein_coding_primary_transcript	0.291895	0.621432	0.941538	0.893323	3.31594	1.41267	0.869391	0.72666	0.516557	0.72666
T01G1.3.2	WBGene00011338	sec-31	sec-31 is an ortholog of human SEC31A (SEC31 homolog A, COPII coat complex component) and SEC31B (SEC31 homolog B, COPII coat complex component); human SEC31A exhibits calcium-dependent protein binding activity.	protein_coding_primary_transcript	0.291977	0.621494	-1.47169	1.39656	5.42217	4.03522	0.592789	3.30799	0.196205	3.30799
Y73B6BL.34.1	WBGene00000256	bli-6	bli-6 encodes a collagen involved in adult cuticle structure.	protein_coding_primary_transcript	0.291957	0.621494	1.04698	0.99349	9.69278	1.79252	0.000145134	1.9739	0.0583605	1.9739
C18D11.1.1	WBGene00007679	C18D11.1	n.a.	protein_coding_primary_transcript	0.2921	0.621542	0.392226	0.372298	7.13262	0.267962	0.000926381	0.276286	0.0953344	0.276286
C33H5.15b.1	WBGene00016381	sgo-1	sgo-1 is enriched in the AFD and the AVA based on tiling, array, RNA-seq, and microarray studies; is predicted to encode a protein with the following domain: Shugoshin, N-terminal coiled-coil domain.	protein_coding_primary_transcript	0.292079	0.621542	-0.605194	0.574421	5.22066	0.655884	0.0414824	0.618437	0.215195	0.618437
C47B2.2.2	WBGene00008131	C47B2.2	C47B2.2 encodes, by alternative splicing, two isoforms of a uracilphosphoribosyltransferase (UPRTase) homolog, orthologous to human UPRT(OMIM:300656) and budding yeast Fur1p; however, C47B2.2 lacks twonormally conserved residues in its putative uracil-binding domain, andis thus predicted (like human UPRT) to lack UPRTase activity; C47B2.2'sactual substrates are unknown.	protein_coding_primary_transcript	0.292141	0.621542	-0.490108	0.465247	5.32268	0.42022	0.021717	0.411193	0.205342	0.411193
D1037.5.1	WBGene00017026	ipla-4	ipla-4 encodes a phospholipase A2.	protein_coding_primary_transcript	0.292281	0.621542	0.451603	0.428819	5.78396	0.337208	0.00446941	0.363302	0.166174	0.363302
F16C3.4.1	WBGene00044243	F16C3.4	n.a.	protein_coding_primary_transcript	0.292036	0.621542	0.446194	0.423469	4.49218	0.337971	0.0150303	0.343621	0.300849	0.343621
R31.1c.1	WBGene00004855	sma-1	sma-1 encodes a beta-H spectrin; during embryonic morphogenesis, SMA-1 activity is required for a normal rate of elongation and thus, for a wild-type body length upon hatching; in addition, SMA-1 is required for proper morphogenesis of the pharynx and the excretory cell; sma-1 mRNA transcripts are first detected in hypodermal cells at the beginning of embryonic morphogenesis with later expression visible in the developing pharynx, intestine, and excretory cell.	protein_coding_primary_transcript	0.292131	0.621542	1.94638	1.8476	4.21425	7.37141	1.02298	5.8043	0.342218	5.8043
T13A10.2.1	WBGene00020469	T13A10.2	T13A10.2 is predicted to have metal ion binding activity.	protein_coding_primary_transcript	0.292196	0.621542	0.728731	0.691845	2.6459	0.423101	0.259385	0.0691057	0.697914	0.697914
T22C8.6.1	WBGene00011927	T22C8.6	n.a.	protein_coding_primary_transcript	0.292286	0.621542	0.337645	0.320614	5.37048	0.107375	0.00469194	0.109223	0.200894	0.200894
W01A11.1a.1	WBGene00020909	W01A11.1	W01A11.1 is an ortholog of human EPHX1; is predicted to have cis-stilbene-oxide hydrolase activity; is expressed in several tissues, including the alimentary system, the muscular system, the nervous system, and the reproductive system; human orthologs of this gene are implicated in pre-eclampsia.	protein_coding_primary_transcript	0.292251	0.621542	-0.208328	0.197805	7.78545	0.0569159	0.000441192	0.0513568	0.0778125	0.0778125
W03D8.9.1	WBGene00020990	W03D8.9	W03D8.9 is predicted to encode a protein with the following domain: Protein of unknown function DUF856, Caenorhabditis species.	protein_coding_primary_transcript	0.292286	0.621542	0.417626	0.39656	7.90562	0.285212	0.000431044	0.314089	0.0754129	0.314089
Y71G12B.26a.1	WBGene00022161	Y71G12B.26	Y71G12B.26 is predicted to encode a protein with the following domain: MFS transporter superfamily.	protein_coding_primary_transcript	0.292159	0.621542	-0.492661	0.467688	3.79691	0.147814	0.0224442	0.0926921	0.41502	0.41502
T01H8.5b.1	WBGene00001651	gon-2	gon-2 encodes a predicted transmembrane cation channel homologous to the long transient receptor potential channel (LTRPC) subfamily of TRP channels including Drosophila DLTRP and mammalian melastatin and LTRPC7; GON-2 regulates the onset and continuation of post-embryonic mitotic cell divisions in the somatic gonad precursor cells perhaps by mediating an increase in intracellular calcium in response to activating signals.	protein_coding_primary_transcript	0.292317	0.621551	-0.68986	0.655105	3.13421	1.28975	0.297579	0.370686	0.560745	0.560745
