## Supplementary Tables S1-S14 for "High-throughput phenotyping of infection by diverse microsporidia species reveals a wild *C. elegans* strain with opposing resistance and susceptibility traits": supp_tabS8_DEG.xlsx (part 18 of 101)

### Sheet: JU1400 uninfected vs nau (continued)
Supplemental Table S8: Results of differential expression analyses for all RNA-seq comparisons performed in this study.
F09A5.4b.1	WBGene00008601	mob-2	F09A5.4 encodes one of three C. elegans proteins orthologous to members of the MOB (Mps One Binder) family of proteins, a group of highly conserved proteins that function as binding partners and co-activators of NDR/LATS protein kinases; in metazoans, MOB proteins are core components of the Hippo signaling pathway that regulates cell proliferation and survival.	protein_coding_primary_transcript	0.29241	0.621694	-0.656437	0.623486	5.34016	0.719367	0.0480704	0.729399	0.203703	0.729399
C06G4.2a.2	WBGene00000542	clp-1	clp-1 encodes a calpain homolog that has significant identity to mammalian calpains over its whole length and that contains motifs typical of calpains, including a thiol (cysteine) protease active site and a Ca[2+]-binding domain; CLP-1 is required, in parallel with TRA-3 but in series with ASP-3 and ASP-3, for degenerative (necrotic-like) cell death in neurons induced by mutations such as mec-4(d), deg-3(d), or gsa-1(gf).	protein_coding_primary_transcript	0.292477	0.621778	0.238145	0.226222	7.43328	0.0786086	0.0160878	0.0678141	0.0862649	0.0862649
Y37A1B.17c.2	WBGene00044989	Y37A1B.17	Y37A1B.17 is an ortholog of human DNMBP (dynamin binding protein); is predicted to have Rho guanyl-nucleotide exchange factor activity.	protein_coding_primary_transcript	0.292521	0.621778	-0.22274	0.211607	7.56849	0.028271	0.00680479	0.0223804	0.0827505	0.0827505
Y94H6A.5a.1	WBGene00022378	Y94H6A.5	Y94H6A.5 encodes a DEAD-box helicase; loss of Y94H6A.5 activity via RNAi indicates that Y94H6A.5 activity is required for positive regulation of growth rate and larval development.	protein_coding_primary_transcript	0.292528	0.621778	-0.203846	0.19366	7.94712	0.0315978	0.000379437	0.0257811	0.0746293	0.0746293
K07A3.3b.1	WBGene00019461	K07A3.3	K07A3.3 is an ortholog of human CLPX (caseinolytic mitochondrial matrix peptidase chaperone subunit); is predicted to have ATP binding activity and unfolded protein binding activity.	protein_coding_primary_transcript	0.292563	0.621797	0.476164	0.452406	6.04323	0.370878	0.0034651	0.405877	0.147309	0.405877
B0336.10.1	WBGene00004435	rpl-23	rpl-23 encodes a large ribosomal subunit L23 protein.	protein_coding_primary_transcript	0.292925	0.621984	-0.206639	0.196476	10.8445	0.0681887	0.00018529	0.0770204	0.0621986	0.0770204
C05C8.3.1	WBGene00001428	fkb-3	fkb-3 encodes a peptidylprolyl cis/trans isomerase homologous to mammalian FK506 immunosuppressant-binding protein 9; FKB-3 expression is positively regulated by signaling through the DAF-2 insulin receptor-like pathway and the activity of the DAF-16 fork-head transcription factor suggesting that FKB-3 could play a role in metabolism and longevity; however, as loss of FKB-3 function via RNA-mediated interference (RNAi) does not result in any abnormalities, the precise role of FKB-3 in C. elegans development and/or behavior is not yet known; FKB-3 contains a predicted endoplasmic reticulum (ER) retention sequence and is thus proposed to localize to the ER.	protein_coding_primary_transcript	0.292849	0.621984	0.626592	0.59568	6.30671	0.707889	0.0185586	0.691111	0.131257	0.691111
C09B9.3.2	WBGene00015628	best-6	best-6 is an ortholog of human BEST2 (bestrophin 2) and BEST4 (bestrophin 4); human orthologs of this gene are implicated in bestrophinopathy, retinitis pigmentosa 50, and vitelliform macular dystrophy; is predicted to encode a protein with the following domains: Bestrophin and Bestrophin/UPF0187.	protein_coding_primary_transcript	0.29289	0.621984	-1.41292	1.34333	2.03658	3.38677	1.57266	2.0364	0.913545	2.0364
C28D4.3.2	WBGene00001607	gln-6	gln-6 is an ortholog of human GLUL; is predicted to have glutamate-ammonia ligase activity; is expressed in the anterior gonad arm and the germ line.	protein_coding_primary_transcript	0.292893	0.621984	-0.415429	0.394972	8.50701	0.265788	0.000820935	0.311184	0.0661061	0.311184
C30D11.1g.1	WBGene00006830	unc-103	unc-103 encodes an ether-a-go-go-related (ERG) K+ channel homolog, orthologous to human KCNH6 (OMIM:608168); UNC-103 regulates muscle activation in motility, egg-laying and male spicule protraction; UNC-103 is expressed highly in many neurons; gain-of-function unc-103 alleles can be uncoordinated, while loss-of-function alleles have a more subtle defect in copulatory spicule protraction.	protein_coding_primary_transcript	0.292964	0.621984	1.23597	1.17527	1.82558	2.84818	1.51128	1.25126	1.00175	1.25126
C38H2.1a.1	WBGene00008018	tbc-8	tbc-8 is an ortholog of human SGSM1 (small G protein signaling modulator 1) and SGSM2; exhibits Rab GTPase binding activity; is involved in dense core granule maturation; localizes to the cytoplasmic part and intracellular organelle; is expressed in the head and the nervous system.	protein_coding_primary_transcript	0.292871	0.621984	0.373916	0.355487	5.06865	0.177205	0.0219332	0.175931	0.230808	0.230808
F14H12.6.1	WBGene00017473	F14H12.6	n.a.	protein_coding_primary_transcript	0.292889	0.621984	-0.746602	0.709829	2.56732	0.983701	0.0820168	0.925697	0.722752	0.925697
K08A2.5a.2	WBGene00003678	nhr-88	nhr-88 is predicted to have several functions, including regulation of cellular process, sequence-specific DNA binding activity, and zinc ion binding activity; is expressed in the intestine.	protein_coding_primary_transcript	0.292961	0.621984	0.210643	0.200298	7.7432	0.0780276	0.000727216	0.0795113	0.0787077	0.0795113
M03E7.4.1	WBGene00019756	M03E7.4	M03E7.4 encodes a protein, predicted to be secreted, with onechitin-binding peritrophin-A and three low-density lipoprotein receptordomain class A domains; M03E7.4 has no obvious function in mass RNAiassays.	protein_coding_primary_transcript	0.292732	0.621984	1.07191	1.01878	3.13357	2.26227	0.0975974	1.97823	0.560907	1.97823
R107.4b.1	WBGene00011299	ikke-1	ikke-1 is predicted to have ATP binding activity and protein serine/threonine kinase activity; is expressed in the anal sphincter muscle and the intestinal muscle.	protein_coding_primary_transcript	0.292736	0.621984	0.51023	0.484945	5.50466	0.1503	0.281365	-0.135472	0.188977	0.188977
R13H4.4a.1	WBGene00001978	hmp-1	hmp-1 encodes an alpha-catenin; during development, hmp-1 activity is required for proper enclosure and elongation of the embryo; HMP-1 localizes to hypodermal adherens junctions.	protein_coding_primary_transcript	0.292966	0.621984	0.238546	0.226833	7.24939	0.127311	0.0113043	0.0808558	0.0916019	0.0916019
T05G5.6.2	WBGene00001155	ech-6	ech-6 is an ortholog of human ECHS1; is predicted to have enoyl-CoA hydratase activity; localizes to the mitochondrion.	protein_coding_primary_transcript	0.292948	0.621984	-3.14445	2.98993	4.03049	15.1392	0.218886	17.6605	0.372655	17.6605
T09A5.6.1	WBGene00007014	mdt-10	mdt-10 is an ortholog of human MED10 (mediator complex subunit 10); is predicted to have transcription coregulator activity.	protein_coding_primary_transcript	0.29299	0.621984	-0.269364	0.256151	6.34135	0.0760574	0.00185248	0.0827868	0.129374	0.129374
C38D9.2.2	WBGene00008010	C38D9.2	C38D9.2 is expressed in the intestinal cell.	protein_coding_primary_transcript	0.293066	0.622034	0.637314	0.606146	4.80154	0.646441	0.0305583	0.704268	0.261005	0.704268
F01G4.6a.3	WBGene00008505	F01G4.6	F01G4.6 is an ortholog of human SLC25A3 (solute carrier family 25 member 3); is expressed in the body wall musculature, the intestine, and the pharynx; is predicted to encode a protein with the following domains: Mitochondrial substrate/solute carrier and Mitochondrial carrier domain superfamily.	protein_coding_primary_transcript	0.293144	0.622034	-0.269509	0.25637	9.54941	0.152836	0.000886577	0.130565	0.0586507	0.130565
F08G5.7.1	WBGene00023502	clec-184	clec-184 is predicted to have carbohydrate binding activity.	protein_coding_primary_transcript	0.293054	0.622034	0.452595	0.430451	4.1479	0.146976	0.0176566	0.128617	0.352919	0.352919
F28H1.5.1	WBGene00017910	F28H1.5	F28H1.5 is enriched in the AFD based on RNA-seq studies.	protein_coding_primary_transcript	0.293096	0.622034	0.423775	0.403075	4.42598	0.282568	0.0147326	0.282954	0.310206	0.310206
Y51H1A.2e.3	WBGene00013093	cup-14	cup-14 is an ortholog of human PLEKHM1; is involved in lysosome organization.	protein_coding_primary_transcript	0.293138	0.622034	0.862946	0.820866	3.45382	1.34421	0.610739	0.736904	0.485261	0.736904
C07A9.6.1	WBGene00007402	ugt-60	ugt-60 is an ortholog of human UGT3A1 (UDP glycosyltransferase family 3 member A1) and UGT3A2 (UDP glycosyltransferase family 3 member A2); is predicted to have glucuronosyltransferase activity.	protein_coding_primary_transcript	0.293306	0.622083	-0.294864	0.280584	5.93578	0.120899	0.00265851	0.139005	0.154796	0.154796
C09F5.2b.1	WBGene00015648	orai-1	orai-1 encodes a calcium release activated calcium (CRAC) channel orthologous to the vertebrate ORAI family of proteins; ORAI-1 activity is required for normal levels of fertility and for store-operated calcium channel (SOCC) activity in intestinal epithelial cells; co-expression of ORAI-1 and STIM-1 in HEK293 cells results in large inwardly rectifying cation currents activated by endoplasmic reticulum calcium depletion; ORAI-1 is expressed in the gonad and in the intestine; in the intestine, ORAI-1 appears to localize to the apical and basal plasma membrane; in the spermatheca, ORAI-1 expression is consistent with localization to the basal plasma membrane.	protein_coding_primary_transcript	0.293203	0.622083	0.294019	0.27972	5.97642	0.133223	0.00458125	0.151283	0.151905	0.151905
F33D11.9b.1	WBGene00018006	hpo-3	hpo-3 is an ortholog of human GPAA1; is predicted to encode a protein with the following domain: GPI transamidase component Gaa1.	protein_coding_primary_transcript	0.293341	0.622083	-0.214198	0.203839	7.62905	0.0652418	0.001814	0.0568603	0.0812864	0.0812864
F44C8.11.1	WBGene00003686	nhr-96	nhr-96 encodes a member of the superfamily of nuclear receptors, which is one of the most abundant class of transcriptional regulators; nuclear receptors have a well conserved DNA binding domain and a less conserved C-terminal ligand binding domain.	protein_coding_primary_transcript	0.293337	0.622083	-0.333826	0.317679	5.41315	0.128911	0.00482508	0.111252	0.197015	0.197015
F54E12.1.1	WBGene00001929	his-55	his-55 encodes an H3 histone; by homology, HIS-55 is predicted to function as a nucleosome component required for packaging of DNA into chromatin; his-55 is a replication-dependent histone locus that resides in a histone gene-rich region on chromosome IV.	protein_coding_primary_transcript	0.293271	0.622083	0.990623	0.942577	3.82111	1.53047	0.517447	1.25946	0.410437	1.25946
K07H8.2a.1	WBGene00019504	K07H8.2	K07H8.2 encodes, by alternative splicing, three isoforms of an ortholog of human SLC41A1 (OMIM:610801) and bacterial MgtE; like its orthologs, K07H8.2 is predicted to transport Mg(2+) into cells; K07H8.2 is paralogous to ZK185.2 and ZK1053.6; K07H8.2 is expressed in intestine, but has no obvious function in mass RNAi assays.	protein_coding_primary_transcript	0.293386	0.622083	-0.407862	0.388174	7.46004	0.356039	0.0973004	0.204057	0.0855421	0.204057
T22B7.4.1	WBGene00020673	T22B7.4	T22B7.4 is an ortholog of human SGF29 (SAGA complex associated factor 29); is predicted to encode a protein with the following domains: SGF29 tudor-like domain and SAGA-associated factor 29.	protein_coding_primary_transcript	0.293408	0.622083	0.350692	0.333778	5.20971	0.120677	0.00653288	0.116889	0.216283	0.216283
T24H7.4.1	WBGene00020783	blos-4	blos-4 is involved in endosomal transport.	protein_coding_primary_transcript	0.293429	0.622083	-0.311159	0.296165	5.82484	0.180851	0.00311038	0.172317	0.163026	0.172317
Y67A10A.10.1	WBGene00013459	Y67A10A.10	Y67A10A.10 is enriched in the PLM based on RNA-seq studies; is predicted to encode a protein with the following domain: Domain of unknown function DUF148.	protein_coding_primary_transcript	0.293407	0.622083	0.354886	0.337769	5.15238	0.163952	0.00610667	0.163053	0.222069	0.222069
ZC196.4.1	WBGene00022548	ZC196.4	ZC196.4 is predicted to encode a protein with the following domain: Protein of unknown function DUF713.	protein_coding_primary_transcript	0.293359	0.622083	0.313275	0.298135	5.70483	1.00019	0.00534598	0.134152	0.172424	0.172424
T15B7.3.1	WBGene00000716	col-143	col-143 is predicted to be a structural constituent of cuticle.	protein_coding_primary_transcript	0.293465	0.622104	-1.15759	1.10189	7.49536	4.67374	0.00917005	2.41916	0.0846088	2.41916
T25B2.2c.1	WBGene00020786	T25B2.2	n.a.	protein_coding_primary_transcript	0.293545	0.622164	-0.792742	0.754722	3.49146	2.14254	0.336192	0.803018	0.477036	0.803018
Y92H12BR.3a.1	WBGene00022369	Y92H12BR.3	n.a.	protein_coding_primary_transcript	0.293526	0.622164	-0.191047	0.181877	8.51797	0.0419693	0.000184359	0.0386574	0.0659743	0.0659743
R06F6.2.1	WBGene00011067	vps-11	vps-11 is an ortholog of human VPS11 (VPS11, CORVET/HOPS core subunit); is predicted to have metal ion binding activity; is expressed in the gonad.	protein_coding_primary_transcript	0.293627	0.622282	-0.211007	0.200921	7.67388	0.0272037	0.000493166	0.0214204	0.0802455	0.0802455
H14A12.4.1	WBGene00003376	mls-1	mls-1 encodes a T-box transcription factor orthologous to members of the Tbx1 subfamily of T-box transcription factors; MLS-1 is required for fate specification of the eight nonstriated uterine muscle cells generated during postembryonic development, and ectopic expression of MLS-1 is sufficient for uterine muscle specification in other mesodermal lineages; mls-1 reporter gene expression is detected in uterine progenitors and differentiated uterine muscles, Type 2 vulval muscles, the left and right intestinal muscles, and the anal depressor muscle; mls-1 expression is positively regulated by the basic helix-loop-helix transcription factors HLH-8/Twist and HLH-2/Daughterless.	protein_coding_primary_transcript	0.293726	0.622403	0.453927	0.432318	4.12493	0.115911	0.0170996	0.0970289	0.356698	0.356698
ZC518.1a.1	WBGene00013921	best-22	best-22 is an ortholog of human BEST2 (bestrophin 2) and BEST4 (bestrophin 4); is predicted to have chloride channel activity; human orthologs of this gene are implicated in bestrophinopathy, retinitis pigmentosa 50, and vitelliform macular dystrophy.	protein_coding_primary_transcript	0.293736	0.622403	-0.327427	0.311847	5.96981	0.227577	0.0421267	0.121758	0.152371	0.152371
F42G10.1.2	WBGene00009645	F42G10.1	F42G10.1 encodes a neprilysin; neprilysins are thermolysin-like zinc metallopeptidases, found on the outer surface of animal cells, that negatively regulate small signalling peptides (e.g., enkephalin, tachykinin, insulin, and natriuretic peptides) by cleaving them; F42G10.1 has no clear orthologs in other organisms.	protein_coding_primary_transcript	0.293853	0.62254	-0.226345	0.215627	7.24413	0.117655	0.00122602	0.0650308	0.0917643	0.0917643
M142.8a.1	WBGene00043057	M142.8	M142.8 is an ortholog of human EEF1AKMT1 (EEF1A lysine methyltransferase 1); is predicted to have methyltransferase activity.	protein_coding_primary_transcript	0.293835	0.62254	-0.254558	0.242495	6.60508	0.0488985	0.00146497	0.039563	0.116143	0.116143
F32B5.6b.2	WBGene00017979	F32B5.6	F32B5.6 is enriched in the OLL and the PVD based on microarray, tiling, array, and RNA-seq studies.	protein_coding_primary_transcript	0.293882	0.622546	0.282664	0.269296	6.3353	0.145038	0.0153399	0.125982	0.129701	0.129701
F40F4.8.1	WBGene00004124	pqn-37	The protein product of this gene is predicted to contain a glutamine/asparagine (Q/N)-rich ('prion') domain, by the algorithm of Michelitsch and Weissman (as of the WS77 release of WormBase, i.e., in wormpep77).	protein_coding_primary_transcript	0.29396	0.622546	0.393276	0.374736	5.87707	0.243981	0.00306367	0.277791	0.159092	0.277791
F52F12.1b.1	WBGene00003842	2001-10-01	oct-1 encodes a organic cation transporter predicted to contain twelve transmembrane domains; OCT-1 induces the transport of the prototypical organic cation tetraethylammonium when expressed in mammalian cells, and has broad substrate specificity; OCT-1 is orthologous to human OCTN2 (OMIM:603377, mutated in primary carnitine deficiency).	protein_coding_primary_transcript	0.293924	0.622546	0.989187	0.942485	4.02863	1.76919	1.40358	0.340435	0.372976	0.372976
R07E3.5a.2	WBGene00011106	acl-5	acl-5 encode a glycerol-3-phosphate acyltransferase; ACL-5 proteins are predicted to function in phospholipid biosynthesis, and acl-5 expression is highly induced during dauer larval development; large-scale expression studies have reported acl-5 expression in body wall muscle and some unidentified cells in the head.	protein_coding_primary_transcript	0.293949	0.622546	-0.345361	0.329073	6.55812	0.194892	0.0154424	0.201135	0.118357	0.201135
F28H1.4b.3	WBGene00017909	F28H1.4	F28H1.4 is an ortholog of human CMTM8 (CKLF like MARVEL transmembrane domain containing 8) and PLLP (plasmolipin); is predicted to encode a protein with the following domain: Marvel domain.	protein_coding_primary_transcript	0.294103	0.622681	-0.308377	0.293927	5.77516	0.0731672	0.0059262	0.0448969	0.166859	0.166859
Y57A10B.4.1	WBGene00013276	sre-42	sre-42 is expressed in the intestine and the nervous system; is predicted to encode a protein with the following domain: 7TM GPCR, serpentine receptor class e (Sre).	protein_coding_primary_transcript	0.294077	0.622681	0.846937	0.807206	1.48384	2.04606	0.141541	0.766265	1.16162	1.16162
Y65B4A.6b.1	WBGene00022029	Y65B4A.6	Y65B4A.6 is an ortholog of human EIF4A3 (eukaryotic translation initiation factor 4A3); is predicted to have ATP binding activity, helicase activity, and nucleic acid binding activity.	protein_coding_primary_transcript	0.294085	0.622681	-0.234167	0.223185	7.04577	0.049745	0.00133544	0.0260847	0.0982879	0.0982879
F32A6.3b.1	WBGene00017974	vps-41	vps-41 encodes the C. elegans homolog of the Saccharomyces cerevisiae vacuolar sorting protein Vps41p; in C. elegans, vps-41 activity is required for biogenesis of the lysosome-related gut granules and for embryonic development; in addition, vps-41 is required for regulation of germline apoptosis.	protein_coding_primary_transcript	0.294138	0.6227	1.23552	1.17771	0.865494	2.76402	0.727163	2.04684	1.51253	2.04684
C16B8.4.2	WBGene00015824	C16B8.4	C16B8.4 is expressed in the AIYL and the AIYR; is predicted to encode a protein with the following domain: Fibronectin type III superfamily.	protein_coding_primary_transcript	0.294239	0.622752	-1.50566	1.43551	1.79299	6.78113	1.49515	2.6262	1.01607	2.6262
F54H12.1c.1	WBGene00000041	aco-2	aco-2 encodes an aconitase homolog that is required for embryonic viability, fertility, locomotion, and vulval morphogenesis, and perhaps for normal lifespan.	protein_coding_primary_transcript	0.294202	0.622752	1.68986	1.611	2.90743	5.64466	0.982374	4.2083	0.620931	4.2083
Y73B6A.5d.1	WBGene00003030	lin-45	The lin-45 gene encodes an ortholog of the vertebrate protein RAF which is required for larval viability, fertility and the induction of vulval cell fates.	protein_coding_primary_transcript	0.294241	0.622752	-0.28843	0.274993	6.50327	0.192879	0.0302226	0.114346	0.12102	0.12102
ZK593.2a.1	WBGene00014002	ZK593.2	n.a.	protein_coding_primary_transcript	0.294275	0.622768	-0.473221	0.451207	3.98701	0.234723	0.0269487	0.144965	0.380226	0.380226
F42G9.9c.2	WBGene00004212	ptl-1	ptl-1 encodes a microtubule-binding protein that is homologous to members of the tau/MAP2/MAP4 subfamily of microtubule-associated proteins; PTL-1 promotes microtubule assembly and stability, and functions in maintaining neuronal integrity and axonal transport by regulation of retrograde movements of kinesins UNC-104, UNC-116, and anterograde movements of dynein light chain, DLC-1; in vitro, bacterially expressed PTL-1 can bind microtubules, and in vivo, PTL-1 physically interacts with UNC-104; ptl-1 mRNA is expressed at highest levels in the embryo and early larval stages, while PTL-1 is detected in embryonic hypodermis and head neurons and then in the mechanosensory neurons, ALML, ALMR, AVM, PLML, and PLMR, in larvae and adults.	protein_coding_primary_transcript	0.294318	0.622804	0.751929	0.717013	4.2729	0.529312	0.695187	-0.229388	0.333027	0.333027
F36H1.9.1	WBGene00009494	hrg-5	hrg-5 encodes a nematode-specific transmembrane protein that is paralogous to the heme transporters, HRG-1 and HRG-4; hrg-5 expression is constitutive, and does not appear to be regulated by varying heme concentrations.	protein_coding_primary_transcript	0.294363	0.622844	-0.715655	0.682487	2.33289	0.253209	0.129696	0.0839605	0.80188	0.80188
F01E11.3.1	WBGene00017156	F01E11.3	F01E11.3 is enriched in the BAG based on tiling, array, and RNA-seq studies.	protein_coding_primary_transcript	0.294701	0.623064	0.728963	0.695665	2.29563	0.412547	0.152717	0.206957	0.815181	0.815181
F29G9.5.1	WBGene00004502	rpt-2	rpt-2 is an ortholog of human PSMC1 (proteasome 26S subunit, ATPase 1); exhibits ubiquitin protein ligase binding activity; is involved in negative regulation of gene expression; is expressed in several tissues, including the alimentary system, the body wall musculature, the head, and the reproductive system.	protein_coding_primary_transcript	0.294721	0.623064	-0.182413	0.174088	9.12709	0.0393312	0.000113883	0.0320124	0.060499	0.060499
F53F4.1.1	WBGene00009985	F53F4.1	n.a.	protein_coding_primary_transcript	0.294647	0.623064	0.518485	0.494745	3.57757	0.312695	0.0308287	0.321844	0.458718	0.458718
H08J19.1.1	WBGene00010372	H08J19.1	n.a.	protein_coding_primary_transcript	0.294635	0.623064	0.821001	0.783393	1.84532	0.335662	0.234232	0.00991458	0.993175	0.993175
H14N18.4a.1	WBGene00019204	H14N18.4	H14N18.4 is an ortholog of human GGT1 (gamma-glutamyltransferase 1) and GGT2 (gamma-glutamyltransferase 2); is predicted to have glutathione hydrolase activity.	protein_coding_primary_transcript	0.294576	0.623064	1.65208	1.57621	2.38537	5.57335	1.91811	3.05076	0.783491	3.05076
R12C12.6a.1	WBGene00020026	R12C12.6	R12C12.6 is an ortholog of human TMEM9 and TMEM9B; is expressed in several tissues, including the excretory cell, the gonad, and the rectal valve cell; is predicted to encode a protein with the following domain: TMEM9.	protein_coding_primary_transcript	0.294728	0.623064	-0.249577	0.23819	6.71306	0.0396199	0.00218534	0.034023	0.111283	0.111283
T01G5.8.1	WBGene00077585	T01G5.8	n.a.	protein_coding_primary_transcript	0.29463	0.623064	-0.424007	0.40458	4.40186	0.136726	0.0136781	0.12939	0.313692	0.313692
T02C5.5q.1	WBGene00006742	unc-2	unc-2 encodes a calcium channel alpha subunit similar to the human P/Q-type calcium channel, CACNA1A; unc-2 is required for desensitization to dopamine, normal movement, normally low sensitivity of whole animals to serotonin, and neuronal migrations; unc-2 interacts with the TGF beta pathway to regulate movement, and maintain normal serotonin levels; unc-2/TGF beta pathway is also required for the stress-induced modulation of tryptophan hydroxylase/tph-1 expression in the serotonergic chemosensory ADF neurons (but not the NSM neurons); UNC-2 is expressed primarily in motor neurons, several sensory neurons, and the HSN and VC neurons controlling egg-laying.	protein_coding_primary_transcript	0.294558	0.623064	1.23325	1.17657	4.94365	2.61848	1.40115	1.36749	0.244497	1.36749
T05F1.8.1	WBGene00011493	T05F1.8	T05F1.8 is an ortholog of human SLC25A3 (solute carrier family 25 member 3); is predicted to encode a protein with the following domains: Mitochondrial substrate/solute carrier and Mitochondrial carrier domain superfamily.	protein_coding_primary_transcript	0.294506	0.623064	0.402366	0.383832	5.99376	0.263764	0.00313197	0.291522	0.150693	0.291522
T21H3.4a.1	WBGene00020663	cutl-22	cutl-22 is predicted to encode a protein with the following domain: Zona pellucida domain.	protein_coding_primary_transcript	0.294691	0.623064	0.541579	0.516831	3.4515	0.438713	0.0484552	0.456316	0.485773	0.485773
H32C10.1b.1	WBGene00019255	H32C10.1	H32C10.1 is an ortholog of human HDHD5 (haloacid dehalogenase like hydrolase domain containing 5); is predicted to encode a protein with the following domain: HAD superfamily.	protein_coding_primary_transcript	0.294791	0.623102	0.48874	0.466502	5.60289	0.391008	0.0141458	0.421103	0.180732	0.421103
Y54G2A.28a.1	WBGene00021892	Y54G2A.28	Y54G2A.28 is enriched in the OLL and the PVD based on microarray and RNA-seq studies.	protein_coding_primary_transcript	0.294798	0.623102	-0.994199	0.948977	1.76765	1.78899	0.586794	1.21432	1.02732	1.21432
T13C5.5.1	WBGene00000245	bca-1	bca-1 encodes a member of the carbonic anhydrase family.	protein_coding_primary_transcript	0.294947	0.623254	-0.281107	0.268403	6.27566	0.087995	0.0111067	0.0586713	0.132974	0.132974
Y54E10BL.6.1	WBGene00003186	mek-2	mek-2 encodes a MAP kinase kinase; MEK-2 functions as a core component of Ras-mediated signal transduction pathways that regulate several biological processes including larval development, vulval development, cell migration, meiotic cell cycle progression, olfaction, and pathogen defense.	protein_coding_primary_transcript	0.294927	0.623254	-0.210927	0.201387	7.65771	0.0180281	0.000496431	0.0142744	0.0806168	0.0806168
Y54E5B.3a.1	WBGene00002324	let-49	let-49 encodes a putative mediator complex subunit zygotically required for postembryonic development and viability past larval stages, while being maternally required for germline and embryonic development; LET-49 is an ortholog of human CRSP9 (OMIM:605045) and of S. cerevisiae Med7p; Med7p is a component of a mediator complex that serves as a transcriptional coactivator, while CRSP9 mediates transcriptional activation by Sp1.	protein_coding_primary_transcript	0.294949	0.623254	-0.386095	0.368648	5.8856	0.292337	0.0156559	0.256147	0.158459	0.256147
K08F11.3.1	WBGene00019543	cif-1	cif-1 is an ortholog of human EIF3M (eukaryotic translation initiation factor 3 subunit M); is predicted to have translation initiation factor activity.	protein_coding_primary_transcript	0.294979	0.623263	-0.205436	0.196165	7.91769	0.0312456	0.00177878	0.0194601	0.0751825	0.0751825
B0222.4.1	WBGene00006418	spl-2	spl-2 is an ortholog of human SGPL1; is predicted to have carboxy-lyase activity and pyridoxal phosphate binding activity; is involved in defense response to Gram-positive bacterium.	protein_coding_primary_transcript	0.295098	0.623313	0.365288	0.348889	5.94509	0.351357	0.0027244	0.240723	0.154127	0.240723
C27H5.2a.1	WBGene00016172	C27H5.2	C27H5.2 is enriched in the OLL and the PVD based on microarray studies.	protein_coding_primary_transcript	0.295147	0.623313	0.333608	0.318664	5.96977	0.214983	0.0149218	0.188171	0.152373	0.188171
F08G12.10.1	WBGene00002124	inx-2	inx-2 is predicted to have gap junction hemi-channel activity; is expressed in the alimentary system, the digestive tract, the head, and the nervous system.	protein_coding_primary_transcript	0.295148	0.623313	-0.476954	0.455589	5.13909	0.533824	0.060114	0.355008	0.223433	0.355008
T01B7.7.2	WBGene00004397	rol-6	The rol-6 gene encodes a cuticle collagen related to human collagen alpha 1 (III) chain precursor (OMIM:120180), and is required for normal cuticular morphology; ROL-6 interacts with SQT-1, a closely related cuticle collagen, and is expressed at all stages from L2 to adult with transcripts detected at each of the molts preceding these stages.	protein_coding_primary_transcript	0.295133	0.623313	1.39269	1.33026	4.84931	3.7153	0.598735	2.94046	0.255342	2.94046
T23B3.1b.1	WBGene00020709	T23B3.1	n.a.	protein_coding_primary_transcript	0.29516	0.623313	-1.16474	1.11259	3.25	2.25524	1.26271	1.21302	0.532192	1.21302
Y95B8A.6d.1	WBGene00022386	Y95B8A.6	Y95B8A.6 is predicted to encode a protein with the following domain: Cystine-knot cytokine.	protein_coding_primary_transcript	0.295089	0.623313	1.3218	1.26244	2.18536	2.83396	1.12048	2.06701	0.855775	2.06701
C05E7.2.1	WBGene00007344	C05E7.2	C05E7.2 is predicted to encode a protein with the following domain: GM2-AP, lipid-recognition domain superfamily.	protein_coding_primary_transcript	0.295361	0.62336	1.08444	1.03632	6.74062	1.79037	0.00438629	2.14352	0.110094	2.14352
C08H9.3a.1	WBGene00007464	C08H9.3	C08H9.3 is an ortholog of human ALG8 (ALG8, alpha-1,3-glucosyltransferase); is predicted to have endonuclease activity and transferase activity, transferring hexosyl groups; human orthologs of this gene are implicated in congenital disorder of glycosylation type I.	protein_coding_primary_transcript	0.295418	0.62336	-0.241818	0.231115	6.84911	0.0584852	0.00121508	0.0541832	0.105614	0.105614
C17D12.1a.1	WBGene00007637	dhhc-7	dhhc-7 is predicted to have protein-cysteine S-palmitoyltransferase activity.	protein_coding_primary_transcript	0.295252	0.62336	-0.222558	0.212634	7.31216	0.0308409	0.000719759	0.0245555	0.0897068	0.0897068
C24H12.6.1	WBGene00016075	C24H12.6	n.a.	protein_coding_primary_transcript	0.295304	0.62336	0.735357	0.702644	2.5352	0.910809	0.0940515	0.893365	0.733141	0.893365
C50E10.5.1	WBGene00016828	sre-52	sre-52 is expressed in the intestine and the nervous system; is predicted to encode a protein with the following domain: 7TM GPCR, serpentine receptor class e (Sre).	protein_coding_primary_transcript	0.295266	0.62336	-0.855069	0.816965	1.55847	0.949321	0.210056	0.83063	1.12481	1.12481
F40F9.2.2	WBGene00006470	tag-120	tag-120 encodes a predicted transmembrane protein; as loss of tag-120 activity via RNAi does not result in any abnormalities, the precise role of TAG-120 in C. elegans development and/or behavior is not yet known; however, TAG-120 is homologous to a Drosophila NMDA receptor-associated protein and mammalian transmembrane proteins that function in Fas-mediated cell death, so TAG-120 may play a role in neuronal functions and/or apoptosis; a tag-120 reporter fusion is expressed in the nervous system, pharyngeal muscles, and to a lesser extent in the excretory system.	protein_coding_primary_transcript	0.295412	0.62336	0.47093	0.450081	4.0687	0.144503	0.0390268	0.106298	0.366119	0.366119
JC8.13a.2	WBGene00006466	tag-115	tag-115 is predicted to encode a protein with the following domain: SAC3/GANP/THP3.	protein_coding_primary_transcript	0.295402	0.62336	-1.57478	1.50502	1.42151	4.08736	1.46031	3.06988	1.19322	3.06988
Y105E8B.1c.1	WBGene00002978	lev-11	lev-11 encodes tropomyosin, an actin-binding contractile structural protein orthologous to human TROPOMYOSIN 1 (TPM1; OMIM:191010), which when mutated leads to familial hypertrophic cardiomyopathy; LEV-11 is required for embryonic development, normal body morphology, and locomotion; expressed as multiple tissue-specific isoforms generated by alternative mRNA splicing and promoter use, LEV-11 is detected in several tissues including muscle, pharynx, intestine, and the germ line.	protein_coding_primary_transcript	0.295358	0.62336	0.253017	0.241789	8.28196	0.0972157	0.00148859	0.115435	0.0690966	0.115435
Y45F10D.7.2	WBGene00012887	Y45F10D.7	Y45F10D.7 encodes a WD40 repeat-containing protein that is the C. elegans ortholog of human WDR36, mutations in which cause primary open angle glaucoma type 1G (GLC1G, OMIM:609887); large-scale RNAi experiments indicate that Y45F10D.7 activity is required for embryonic and larval development; the Saccharomyces cerevisiae homolog of WDR36, Utp21, is a component of the small-subunit (SSU) processome required for formation of 18S rRNA.	protein_coding_primary_transcript	0.295272	0.62336	-0.222509	0.212596	7.43621	0.0807627	0.00420938	0.0763037	0.0861851	0.0861851
C27H6.4c.3	WBGene00007786	rmd-2	rmd-2 is an ortholog of human RMDN2 and RMDN3; is predicted to encode a protein with the following domains: Tetratricopeptide-like helical domain superfamily and Tetratricopeptide repeat.	protein_coding_primary_transcript	0.295456	0.623379	0.68845	0.65803	6.31023	0.224943	0.734943	-0.515861	0.131064	0.131064
T16G12.10.1	WBGene00044222	T16G12.10	n.a.	protein_coding_primary_transcript	0.295479	0.623379	0.765968	0.732159	2.56108	1.48981	0.177801	0.894313	0.724758	0.894313
C50D2.8a.1	WBGene00016811	C50D2.8	C50D2.8 is an ortholog of human LUC7L3; is predicted to have mRNA binding activity.	protein_coding_primary_transcript	0.295595	0.623457	-0.238251	0.22779	6.95581	0.090685	0.00226105	0.091264	0.101515	0.101515
T07H6.5b.1	WBGene00002976	lev-9	lev-9 is predicted to have peptidase inhibitor activity; localizes to the extracellular space; is expressed in the body wall musculature, the intestine, and the nervous system.	protein_coding_primary_transcript	0.295584	0.623457	0.377226	0.360654	4.91863	0.181517	0.0128132	0.12674	0.247329	0.247329
Y49F6B.4.1	WBGene00004896	smu-2	smu-2 encodes a protein with homology to the mammalian nuclear protein RED that affects the accumulation of alternatively spliced unc-52 transcripts; SMU-2 activity is required, along with that of SMU-1, for regulation of splice site choice in the pre-mRNAs of unc-52 and other genes; SMU-2 physically interacts with SMU-1 both in vitro and in vivo, and stabilizes SMU-1; SMU-2 is ubiquitously expressed and localizes to both the nucleus and the nucleolus.	protein_coding_primary_transcript	0.295591	0.623457	-0.21009	0.200863	7.67686	0.0553788	0.000514576	0.0618761	0.0801777	0.0801777
C50F4.6.1	WBGene00001910	C50F4.6	his-36 encodes an UNSPECIFIED histone.	protein_coding_primary_transcript	0.295682	0.623587	0.315545	0.301744	5.63671	0.0595258	0.00415207	0.0538781	0.177947	0.177947
C43E11.6e.1	WBGene00003516	nab-1	nab-1 encodes a PDZ and SAM domain-containing protein that is the sole C. elegans ortholog of the mammalian Neurabin/Spinophilin proteins; by homology, NAB-1 is predicted to interact with F-actin, ZYG-8/Doublecortin and the SAD-1 serine/threonine kinase to regulate interactions between the actin and microtubule networks during cell migration, growth cone guidance, and cell division; loss of nab-1 activity via RNAi has been reported to result in early embryonic lethality, dumpy and left-handed roller animals, as well as abnormalities in germ-line development and vulval morphogenesis; in large-scale screens, nab-1 RNAi did not result in any obvious abnormalities; NAB-1 translational reporter fusions show expression in hypodermal cells, neurons, and muscle.	protein_coding_primary_transcript	0.295808	0.623601	-1.53322	1.46655	4.36019	3.71718	2.5366	1.76491	0.319809	1.76491
C44C8.6.1	WBGene00007007	mak-2	mak-2 encodes a serine/threonine protein kinase that is orthologous to the vertebrate MAPKAPK2 and MAPKAPK3 (MAP kinase-activated protein kinase family members 2 and 3) kinases.	protein_coding_primary_transcript	0.295819	0.623601	0.318273	0.304439	5.99021	0.0804132	0.0344257	-0.00217157	0.150941	0.150941
F35H10.2.1	WBGene00018068	F35H10.2	F35H10.2 is enriched in the AVE based on tiling, array, RNA-seq, and microarray studies.	protein_coding_primary_transcript	0.295774	0.623601	0.365106	0.349204	5.01228	0.163779	0.00700161	0.0908839	0.236885	0.236885
F41D9.3b.1	WBGene00006942	wrk-1	wrk-1 encodes, by alternative splicing, at least three isoforms of aGPI-anchored immunoglobulin superfamily (IgSF) protein orthologous toDrosophila KLINGON, WRAPPER, CG7166, and CG13506; WRK-1 is expressed inthe pioneering embryonic motoneurons (eMNs) DA, DB, and DD; WRK-1expression in DA, DB, and DD is necessary and sufficient to preventfollower axons from inappropriately crossing the ventral midline; WRK-1also retards developmental changes in the outward current of maturingAIY interneurons; in addition to eMNs and AIY neurons, WRK-1 isexpressed in ASI and SMDV/D neurons, along with sheath and socket cells,intestine, the excretory gland cell, distal tip cells, and coelomocytes;wrk-1 transcription in AIY requires TTX-3, being greatly reduced in attx-3(ot22) mutant background; however, wrk-1 may not betranscriptionally activated by CEH-10/TTX-3 heterodimers, since wrk-1 lacks an AIY motif in its cis-regulatory sequences; WRK-1 binds VAB-1 orVAB-2 in vitro, and wrk-1(ok695) mutations fail to enhance vab-1 or atriple vab-2, efn-2, and efn-3 mutation, indicating that WRK-1 acts in concert with ephrins; wrk-1(ok695) null mutants exhibit midlinecrossover defects in the axons of HSN, PVQ, AV-type, and PVC neurons;wrk-1(ok695) and wrk-1(tm1099) mutant neurons have normal whole cellcapacitance but precociously altered their outward current from a slowlyactivating, sustained current to a rapidly-activating one; hypodermal misexpression of WRK-1 induces defects in PVQ axonal outgrowth, which are enhanced by a wrk-1(ok695) mutant background; wrk-1(ok695) mutationsenhance sax-3(ky123), indicating that WRK-1 and SAX-3 act in parallel.	protein_coding_primary_transcript	0.295841	0.623601	0.203788	0.194939	7.9026	0.0179056	0.000531993	0.0142242	0.0754707	0.0754707
F49E2.1c.1	WBGene00009885	F49E2.1	F49E2.1 is orthologous to the human gene MOLYBDENUM COFACTOR SYNTHESIS-STEP 1 PROTEIN A-B SPLICE TYPE III (MOCS1; OMIM:603707), which when mutated leads to disease	protein_coding_primary_transcript	0.295846	0.623601	1.54451	1.47745	1.52637	5.36601	2.32247	2.04327	1.14051	2.04327
K04H4.5.1	WBGene00010574	K04H4.5	n.a.	protein_coding_primary_transcript	0.29583	0.623601	0.448509	0.429024	6.37077	0.335176	0.00199549	0.366127	0.127801	0.366127
F25H5.4a.3	WBGene00001167	eef-2	eef-2 encodes a homolog of translation elongation factor 2 (EF-2), a GTP-binding protein essential for the elongation phase of protein synthesis; eef-2 is required for embryogenesis and vulval morphogenesis, and is expressed during all stages of development, including the dauer larval stage.	protein_coding_primary_transcript	0.295898	0.623656	-0.303895	0.290733	10.9786	0.182195	0.00693306	0.162119	0.0634052	0.162119
F25E2.5i.1	WBGene00000899	daf-3	daf-3 encodes a co-SMAD protein that is most closely related to Drosophila Medea and the vertebrate Smad4 proteins; DAF-3 functions as a transcriptional regulator that is required for formation of the alternative dauer larval stage as well as for regulation of pharyngeal gene expression during non-dauer development, and normal adult lifespan; DAF-3 activity is antagonized by signaling through the DAF-7/TGF-beta pathway which promotes reproductive growth; in yeast two-hybrid studies, DAF-3 interacts with SMA-3, another Smad protein that does not appear to have a role in dauer formation; in vitro, DAF-3 binds the organ-specific C subelement in the promoter of the pharyngeal muscle-specific myosin myo-2 and in vivo, suppresses the enhancer activity of this element during larval development; a DAF-3::GFP fusion protein is expressed in many tissues that undergo remodeling during dauer development, including the gut, nervous system and pharynx; DAF-3 localizes predominantly to the cytoplasm, but is also found in the nucleus in association with mitotic chromosomes.	protein_coding_primary_transcript	0.295937	0.623681	-0.373678	0.357522	5.35943	0.0968178	0.0537311	0.0367529	0.201913	0.201913
C35B1.2a.1	WBGene00016432	C35B1.2	C35B1.2 is enriched in the OLL and the PVD based on microarray and RNA-seq studies.	protein_coding_primary_transcript	0.295994	0.623693	-0.246452	0.235826	6.76305	0.0452473	0.00208585	0.0410667	0.109142	0.109142
W03B1.8.1	WBGene00020977	oac-52	oac-52 is predicted to have transferase activity, transferring acyl groups other than amino-acyl groups.	protein_coding_primary_transcript	0.295969	0.623693	0.523185	0.5006	3.54314	0.293064	0.0352411	0.157605	0.465959	0.465959
C02B4.4.1	WBGene00045386	nlp-76	nlp-76 is enriched in the AFD based on tiling, array, and RNA-seq studies.	protein_coding_primary_transcript	0.296059	0.623718	0.560796	0.536686	3.2735	0.450961	0.0494943	0.281068	0.52657	0.52657
ZK418.7.1	WBGene00022736	ZK418.7	n.a.	protein_coding_primary_transcript	0.296046	0.623718	0.382856	0.366387	5.3737	0.308426	0.00482777	0.263651	0.200599	0.263651
F28F8.7a.1	WBGene00009224	F28F8.7	F28F8.7 is enriched in the AVA based on tiling, array, and RNA-seq studies; is predicted to encode a protein with the following domain: ELM2 domain.	protein_coding_primary_transcript	0.296133	0.62382	-0.321039	0.307284	5.55877	0.0453783	0.00444537	0.0382841	0.184402	0.184402
C56E6.4a.1	WBGene00016972	C56E6.4	C56E6.4 is enriched in the CEM and the NSM based on tiling, array, and RNA-seq studies; is predicted to encode a protein with the following domains: Doublecortin domain and Doublecortin domain superfamily.	protein_coding_primary_transcript	0.296245	0.623999	0.880214	0.842697	1.85142	0.605224	0.429739	0.174452	0.990537	0.990537
ZK524.2f.1	WBGene00006752	unc-13	unc-13 encodes at least five protein isoforms that regulate neurotransmitter release by altering the conformation of syntaxin; UNC-13 proteins are required for normal pharyngeal pumping and thrashing in liquid, normally short lifespan, normally large brood sizes, and full adult body sizes; UNC-13 proteins have orthologs in vertebrates and Drosophila; UNC-13 proteins are complex, with multiple C2, phorbol ester-binding, and DUF1041 domains; UNC-13 protein form is localized to most or all synapses; many of the unc-13 mutant alleles with viable phenotypes are transcript-specific, while homozygotes with an unc-13 null (deletion) allele die as paralyzed first-stage larvae.	protein_coding_primary_transcript	0.296344	0.624154	1.2754	1.22129	5.08728	2.555	0.986445	1.99666	0.228834	1.99666
ZK1320.6.1	WBGene00000180	arc-1	arc-1 encodes a member of the ARL (ADP-ribosylation factor(ARF)-like) family of proteins which are very similar to ARF proteins but lack the ability to stimulate ADP ribosylation by cholera toxin; arc-1 has a human homolog, MID1, which when mutated leads to Opitz syndrome (OMIM:300000).	protein_coding_primary_transcript	0.296432	0.624284	-0.259343	0.248386	6.48786	0.0769862	0.00160704	0.084921	0.121784	0.121784
F19C7.8a.1	WBGene00017597	F19C7.8	F19C7.8 is enriched in the AFD, the OLL, and the PVD based on microarray, tiling, array, and RNA-seq studies; is predicted to encode a protein with the following domain: SH3-like domain superfamily.	protein_coding_primary_transcript	0.296523	0.624351	0.62712	0.600736	3.37757	0.61611	0.219432	0.229172	0.502336	0.502336
T01A4.9.1	WBGene00271778	T01A4.9	n.a.	protein_coding_primary_transcript	0.296547	0.624351	0.498373	0.47743	3.78571	0.334352	0.0387225	0.282266	0.417157	0.417157
T21H8.1i.1	WBGene00011904	hlb-1	hlb-1 encodes the C. elegans ortholog of human beta-liprin, a coiled-coil domain-containing protein that interacts with alpha-liprin, a transmembrane protein-tyrosine phosphatase-interacting protein; hlb-1 functions cell non-autonomously in the organization and proper function of neuromuscular junctions and hence, is also required for wild type locomotory behavior; an hlb-1 reporter fusion construct directs expression in pharyngeal and body wall muscles, and in regions adjacent to the dorsal and ventral nerve cords; expression in the pharynx is particularly strong in the posterior bulb.	protein_coding_primary_transcript	0.296544	0.624351	0.372948	0.357273	5.77686	0.160181	0.0885613	0.0139253	0.166727	0.166727
W03C9.7a.3	WBGene00003228	mex-1	mex-1 encodes a CCCH-type zinc-finger protein that is required maternally for segregation of P granules, germ cell formation, and somatic cell differentiation in the early embryo; MEX-1 is expressed cytoplasmically in germ line blastomeres, is a component of P granules, and is required for restricting PIE-1 expression and function to these cells; mex-1 mRNA transcripts are also transiently associated with P granules.	protein_coding_primary_transcript	0.296569	0.624351	-0.610598	0.584965	8.04146	0.847313	0.0191046	0.665264	0.072931	0.665264
ZK353.3.1	WBGene00022699	ZK353.3	n.a.	protein_coding_primary_transcript	0.296639	0.624445	0.489658	0.469171	3.80918	0.34572	0.0275521	0.375973	0.41269	0.41269
T10F2.1a.1	WBGene00001744	gars-1	grs-1 encodes a member of the glycyl-tRNA synthetase family that affects embryonic viability and spindle maintenance during anaphase.	protein_coding_primary_transcript	0.296677	0.624468	-0.192632	0.184587	8.74276	0.0369593	0.00460339	0.0258934	0.0635412	0.0635412
C27H6.8.1	WBGene00007787	C27H6.8	C27H6.8 is an ortholog of human C12orf10; is predicted to encode a protein with the following domain: Metal-dependent protein hydrolase.	protein_coding_primary_transcript	0.296786	0.624589	-0.197307	0.189109	8.14253	0.019739	0.000289001	0.0189647	0.0712353	0.0712353
T22F3.7.1	WBGene00020697	T22F3.7	T22F3.7 is predicted to encode a protein with the following domains: Major facilitator superfamily and MFS transporter superfamily.	protein_coding_primary_transcript	0.296786	0.624589	0.60183	0.576824	3.00164	0.300514	0.0702316	0.240593	0.595219	0.595219
F18A11.5b.1	WBGene00008932	F18A11.5	F18A11.5 is enriched in the FLP, the NSM, the OLL, and the PVD based on microarray and RNA-seq studies; is predicted to encode a protein with the following domains: BTB/POZ domain, Potassium channel tetramerisation-type BTB domain, and SKP1/BTB/POZ domain superfamily.	protein_coding_primary_transcript	0.29687	0.624656	1.22937	1.17849	2.62809	3.54716	1.18615	1.59155	0.703471	1.59155
T01G1.2.1	WBGene00011337	T01G1.2	T01G1.2 is expressed in the body wall musculature and the head.	protein_coding_primary_transcript	0.296871	0.624656	0.30484	0.292226	5.76683	0.103532	0.00328144	0.0835153	0.16751	0.16751
F21D5.4.1	WBGene00009009	F21D5.4	F21D5.4 is predicted to have sequence-specific DNA binding activity.	protein_coding_primary_transcript	0.29701	0.624736	-0.37431	0.358924	4.89058	0.075959	0.00711018	0.0439147	0.250543	0.250543
H05L03.3.2	WBGene00019160	crf-1	n.a.	protein_coding_primary_transcript	0.296971	0.624736	1.92381	1.84458	2.47964	5.81066	2.76677	4.03819	0.751444	4.03819
H38K22.5c.2	WBGene00001631	gly-6	gly-6 is predicted to have carbohydrate binding activity, metal ion binding activity, and transferase activity, transferring glycosyl groups.	protein_coding_primary_transcript	0.296941	0.624736	1.56899	1.50429	2.93668	5.06723	3.0007	1.52505	0.612838	1.52505
K07A1.9b.1	WBGene00010615	ate-1	ate-1 is an ortholog of human Ate1; is predicted to have arginyltransferase activity.	protein_coding_primary_transcript	0.297014	0.624736	-0.376648	0.361169	5.32993	0.0784144	0.056225	0.003923	0.204661	0.204661
DH11.3.1	WBGene00004005	pgp-11	pgp-11 encodes an ATP-binding protein that is a member of the P-glycoprotein subclass of the ATP-binding cassette (ABC) transporter superfamily; pgp-11 is predicted to function as a transmembrane protein that couples energy to transport of various molecules across membranes; RNAi experiments indicate that pgp-11 is required for efficient RNA interference in the germline; pgp-11 promoter-gfp fusion proteins are expressed in the excretory cell and in the intestine.	protein_coding_primary_transcript	0.297186	0.625043	-0.26513	0.254325	6.37281	0.0906632	0.00166916	0.0284083	0.127693	0.127693
C23H5.2.1	WBGene00016024	glb-7	glb-7 encodes a globin with no obvious function in mass RNAi assays.	protein_coding_primary_transcript	0.297257	0.625136	0.496794	0.476616	3.72744	0.307445	0.0258995	0.162405	0.428427	0.428427
C33G3.1a.1	WBGene00001116	dyc-1	dyc-1 encodes a homolog of murine CAPON, a protein associated with neuronal nitric oxide synthase that regulates its interactions with PSD95; DYC-1 is expressed in muscle, and is required for a dystrophin-related function in muscle.	protein_coding_primary_transcript	0.297336	0.625249	0.435334	0.417722	4.64273	0.174792	0.0682893	0.0852844	0.280694	0.280694
C04E6.7.1	WBGene00015423	C04E6.7	C04E6.7 is predicted to have hydrolase activity.	protein_coding_primary_transcript	0.297381	0.625287	0.324235	0.311146	5.49987	0.041445	0.00423524	0.0319452	0.189389	0.189389
C54G7.1.1	WBGene00016933	C54G7.1	n.a.	protein_coding_primary_transcript	0.297435	0.625346	0.80732	0.774817	1.87369	0.747485	0.219717	0.0953671	0.980966	0.980966
C23H5.9.1	WBGene00001729	grl-20	grl-20 encodes a hedgehog-like protein, with an N-terminal signalsequence, a central low-complexity region, and a C-terminal Ground-like(Grl) domain; the Grl domain is predicted to form a cysteine-crosslinkedprotein involved in intercellular signalling, and it has subtlesimilarity to the N-terminal Hedge domain of HEDGEHOG proteins.	protein_coding_primary_transcript	0.297465	0.625354	0.923689	0.886556	1.17646	0.978319	0.246604	0.786703	1.32536	1.32536
C06G4.2b.2	WBGene00000542	clp-1	clp-1 encodes a calpain homolog that has significant identity to mammalian calpains over its whole length and that contains motifs typical of calpains, including a thiol (cysteine) protease active site and a Ca[2+]-binding domain; CLP-1 is required, in parallel with TRA-3 but in series with ASP-3 and ASP-3, for degenerative (necrotic-like) cell death in neurons induced by mutations such as mec-4(d), deg-3(d), or gsa-1(gf).	protein_coding_primary_transcript	0.297537	0.625395	1.54112	1.47939	1.92981	4.8519	1.73209	2.64508	0.957232	2.64508
F09F7.1.1	WBGene00017299	molo-1	molo-1 localizes to the acetylcholine-gated channel complex and neuromuscular junction; is expressed in motor neurons, the body wall musculature, the ventral nerve cord, and the vulval muscle.	protein_coding_primary_transcript	0.297531	0.625395	0.434286	0.416884	4.27573	0.233156	0.0149954	0.172402	0.33259	0.33259
C46C2.7.1	WBGene00045078	C46C2.7	n.a.	protein_coding_primary_transcript	0.297605	0.62544	-0.267854	0.257161	6.31998	0.0730777	0.00173139	0.057698	0.130532	0.130532
F55A4.7.1	WBGene00018859	F55A4.7	F55A4.7 is predicted to encode a protein with the following domain: Calponin repeat.	protein_coding_primary_transcript	0.297637	0.62544	0.702417	0.67442	2.42946	0.692685	0.14134	0.554859	0.768344	0.768344
K05F1.6c.1	WBGene00019408	K05F1.6	K05F1.6 is predicted to have transmembrane transporter activity.	protein_coding_primary_transcript	0.29763	0.62544	0.873531	0.838699	4.93112	1.21642	0.786471	0.620362	0.245911	0.620362
C29E4.8.1	WBGene00002879	let-754	let-754 encodes an adenylate kinase; let-754 was identified in screens for ethyl methane sulfonate-induced lethal mutations on chromosome III; the let-754 mutation results in mid larval lethality.	protein_coding_primary_transcript	0.297823	0.62572	-0.276588	0.265666	7.02328	0.156322	0.0133158	0.127841	0.0990776	0.127841
Y14H12B.1a.1	WBGene00021191	Y14H12B.1	Y14H12B.1 is enriched in the NSM based on tiling, array, RNA-seq, and microarray studies.	protein_coding_primary_transcript	0.297809	0.62572	0.246719	0.236969	6.79777	0.0854006	0.00461468	0.0929841	0.107694	0.107694
C06G3.3.1	WBGene00015549	C06G3.3	n.a.	protein_coding_primary_transcript	0.297886	0.625763	0.511908	0.491757	3.61694	0.3563	0.0330817	0.28636	0.450568	0.450568
M04D8.5.1	WBGene00010863	M04D8.5	n.a.	protein_coding_primary_transcript	0.297896	0.625763	0.967209	0.929155	1.30854	1.59147	0.190828	1.53583	1.25255	1.53583
Y44E3A.1c.1	WBGene00021547	Y44E3A.1	n.a.	protein_coding_primary_transcript	0.297971	0.625865	0.564262	0.542146	4.54705	0.608278	0.0229514	0.564893	0.293325	0.564893
F32A7.4.1	WBGene00009305	F32A7.4	F32A7.4 is an ortholog of human METTL17 (methyltransferase like 17); is predicted to have methyltransferase activity.	protein_coding_primary_transcript	0.298009	0.625891	-0.248542	0.23882	7.38286	0.119602	0.000694777	0.113375	0.0876635	0.113375
C17C3.1c.2	WBGene00015887	C17C3.1	C17C3.1 is an ortholog of human ACOT8 (acyl-CoA thioesterase 8); is predicted to have acyl-CoA hydrolase activity.	protein_coding_primary_transcript	0.298084	0.625935	-0.621597	0.597373	3.02325	0.342482	0.124241	0.213563	0.589468	0.589468
H04D03.3.1	WBGene00010364	H04D03.3	H04D03.3 is an ortholog of human KIAA0368; is predicted to have protein-containing complex scaffold activity.	protein_coding_primary_transcript	0.298123	0.625935	-0.327707	0.314961	5.79077	0.161413	0.0327546	0.14775	0.165646	0.165646
R05G6.10a.1	WBGene00019902	R05G6.10	R05G6.10 is an ortholog of human RASGEF1A, RASGEF1B, and RASGEF1C; is predicted to have guanyl-nucleotide exchange factor activity; is expressed in several tissues, including the alimentary system and the nervous system.	protein_coding_primary_transcript	0.298077	0.625935	-0.892	0.857225	5.8742	0.463994	1.31036	-1.01255	0.159305	0.159305
T02C12.5.1	WBGene00194692	T02C12.5	n.a.	protein_coding_primary_transcript	0.298136	0.625935	0.42395	0.407472	4.38084	0.182397	0.0153041	0.157216	0.316762	0.316762
C01B4.5.1	WBGene00005138	srd-61	srd-61 is predicted to encode a protein with the following domain: 7TM GPCR, serpentine receptor class d (Srd).	protein_coding_primary_transcript	0.29839	0.626036	0.798336	0.76771	1.65563	0.494337	0.100253	0.384594	1.0785	1.0785
C01C7.1b.1	WBGene00000186	ark-1	ark-1 encodes a homolog of the nonreceptor tyrosine kinase ACK which inhibits signalling through the EGF receptor homolog LET-23, both in (RAS-dependent) vulval development and in (RAS-independent) ovulation.	protein_coding_primary_transcript	0.298394	0.626036	0.231897	0.223003	7.20789	0.0587055	0.00656273	0.0438436	0.0928976	0.0928976
F37C12.18.1	WBGene00044005	F37C12.18	n.a.	protein_coding_primary_transcript	0.298298	0.626036	0.420113	0.40392	5.32317	0.309273	0.00626054	0.320042	0.205296	0.320042
R53.1a.2	WBGene00011271	flad-1	flad-1 is an ortholog of human FLAD1; is predicted to have ATP binding activity and FMN adenylyltransferase activity.	protein_coding_primary_transcript	0.298328	0.626036	-0.288454	0.277353	6.2149	0.153795	0.0173897	0.130409	0.13646	0.13646
R53.1b.2	WBGene00011271	flad-1	flad-1 is an ortholog of human FLAD1; is predicted to have ATP binding activity and FMN adenylyltransferase activity.	protein_coding_primary_transcript	0.298328	0.626036	-0.288454	0.277353	6.2149	0.153795	0.0173897	0.130409	0.13646	0.13646
T01B10.4a.1	WBGene00003613	nhr-14	nhr-14 exhibits steroid hormone binding activity; human orthologs of this gene are implicated in maturity-onset diabetes of the young type 1 and type 2 diabetes mellitus.	protein_coding_primary_transcript	0.298295	0.626036	-1.37238	1.31947	3.94439	3.31531	0.573743	2.90827	0.387786	2.90827
Y19D10A.15a.1	WBGene00044099	srd-75	srd-75 is predicted to encode a protein with the following domain: 7TM GPCR, serpentine receptor class d (Srd).	protein_coding_primary_transcript	0.29839	0.626036	0.798336	0.76771	1.65563	0.494337	0.100253	0.384594	1.0785	1.0785
Y45F10C.2.1	WBGene00012878	Y45F10C.2	Y45F10C.2 is expressed in the uterine epithelial cell; is predicted to encode a protein with the following domain: Protein of unknown function DUF1505.	protein_coding_primary_transcript	0.298338	0.626036	-1.12556	1.08226	3.32315	3.57312	0.133497	2.20909	0.514873	2.20909
C08B11.4.2	WBGene00003813	nrf-6	nrf-6 encodes a protein with 12 predicted transmembrane domains that is highly similar to NDG-4 and affects embryonic viability, yolk transport, locomotion, body morphology, and affects sensitivity to fluoxetine with respect to nose-contraction response in a common pathway with ndg-4 and nrf-5; expressed in the most anterior cells of the hypodermis and in the intestine and is required in the intestine for fluoxetine-induced nose contraction and yolk transport	protein_coding_primary_transcript	0.298595	0.626341	-1.36386	1.31209	6.30221	3.61813	1.10121	2.34197	0.131504	2.34197
F42F12.3.1	WBGene00009635	F42F12.3	F42F12.3 is an ortholog of human SRD5A1; is predicted to have 3-oxo-5-alpha-steroid 4-dehydrogenase activity; is involved in innate immune response.	protein_coding_primary_transcript	0.298639	0.626341	-0.277331	0.26683	6.15149	0.0774082	0.00209705	0.0816942	0.140299	0.140299
K06H7.4.1	WBGene00001743	grp-1	grp-1 is an ortholog of human CYTH1 (cytohesin 1), CYTH4 (cytohesin 4), and CYTH2 (cytohesin 2); is predicted to have ARF guanyl-nucleotide exchange factor activity; localizes to the midbody and nucleus; is expressed in the intestine, the nervous system, the rectal gland cell, and the somatic cell.	protein_coding_primary_transcript	0.298571	0.626341	-0.237001	0.227995	7.49637	0.0970788	0.000566293	0.103397	0.0845824	0.103397
R166.4.1	WBGene00004185	pro-1	pro-1 encodes a WD-repeat-containing protein that is orthologous to Saccharomyces cerevisiae IPI3; pro-1 activity is required for ribosome biogenesis and specifically, for efficient processing of intervening sequence 2 (ITS2) from rRNA intermediates during 26S rRNA maturation; during development, pro-1 is essential for larval growth, fertility, and normal cell division patterns; in addition, pro-1 is required cell autonomously in the somatic gonad for proper spatial and temporal regulation of germline development and proliferation; a pro-1 promoter::gfp fusion construct reveals that pro-1 is widely expressed in the embryo as well as in every major post-embryonic lineage including the somatic gonad.	protein_coding_primary_transcript	0.298644	0.626341	-0.223577	0.215113	7.24347	0.0574223	0.00076286	0.0505452	0.0917848	0.0917848
F56C11.2a.2	WBGene00004225	ptr-11	ptr-11 encodes a nematode-specific member of the sterol sensing domain(SSD) proteins, distantly paralogous to Drosophila PATCHED (PTC) andhuman PTCH (OMIM:601309, mutated in basal cell nevus syndrome); PTR-11is required for normal growth to full size, locomotion, and vulvalmorphogenesis.	protein_coding_primary_transcript	0.298699	0.626359	2.00028	1.92478	3.63233	8.11401	3.03826	4.37131	0.447421	4.37131
Y39A3CL.4b.1	WBGene00021442	Y39A3CL.4	Y39A3CL.4 is predicted to encode a protein with the following domain: TLDc domain.	protein_coding_primary_transcript	0.298705	0.626359	1.65711	1.59458	1.74824	4.46144	0.849545	4.23585	1.03603	4.23585
C23G10.2b.1	WBGene00016011	C23G10.2	C23G10.2 is an ortholog of human HRSP12; human RIDA exhibits deaminase activity.	protein_coding_primary_transcript	0.298755	0.626401	-0.279992	0.269454	6.21161	0.0297488	0.00855745	0.0144326	0.136654	0.136654
F29C4.8l.1	WBGene00000674	col-99	col-99 is predicted to be a structural constituent of cuticle; localizes to the extracellular region, neuromuscular junction, and spanning component of plasma membrane; is expressed in the epithelial system, the muscular system, and the nervous system.	protein_coding_primary_transcript	0.298778	0.626401	1.63304	1.57166	1.93129	5.02557	1.29527	3.64495	0.95661	3.64495
F37B4.2.1	WBGene00002055	ifc-1	ifc-1 encodes a nonessential intermediate filament protein; IFC-1 is predicted to function as a structural component of the cytoskeleton; IFC-1 has no function in RNAi assays.	protein_coding_primary_transcript	0.298844	0.626429	0.388971	0.374401	9.01064	0.323301	0.000156148	0.280196	0.0612786	0.280196
F52H2.2b.1	WBGene00000004	aat-3	aat-3 encodes an amino acid transporter catalytic subunit; when co-expressed in Xenopus oocytes with the ATG-2 glycoprotein subunit, AAT-3 is able to facilitate amino acid uptake and exchange, showing a relatively high affinity for small and some large neutral amino acids; in addition, AAT-3 is able to covalently associate with ATG-2 or ATG-1 to form heterodimers in the Xenopus expression system; when co-expressed with ATG-2, AAT-3 localizes to the cell surface of oocytes, but when expressed alone, or with ATG-1, AAT-3 localizes intracellularly.	protein_coding_primary_transcript	0.29882	0.626429	0.747066	0.719047	4.1827	0.366558	0.686793	-0.33992	0.347266	0.347266
T10E9.4.1	WBGene00020414	T10E9.4	T10E9.4 is predicted to encode a protein with the following domain: Domain of unknown function DX.	protein_coding_primary_transcript	0.298957	0.626499	0.394134	0.379459	8.23417	0.260837	0.000329894	0.287649	0.0698041	0.287649
T22H9.2a.1	WBGene00020706	atg-9	atg-9 is an ortholog of human ATG9A (autophagy related 9A) and ATG9B (autophagy related 9B); localizes to the cytoplasm; is expressed in the nervous system.	protein_coding_primary_transcript	0.298939	0.626499	0.200823	0.193339	7.96116	0.0353671	0.000390317	0.0331728	0.0743693	0.0743693
Y110A2AR.2c.1	WBGene00006710	ubc-15	ubc-15 encodes an E2 ubiquitin-conjugating enzyme predicted to mediate the covalent attachment of an activated ubiquityl moiety to a substrate protein; as loss of UBC-15 activity via RNA-mediated interference (RNAi) does not result in any abnormalities, the precise role of UBC-15 in C. elegans development and/or behavior is not yet known; by sequence similarity, however, UBC-15 is predicted to function in protein modification and turnover.	protein_coding_primary_transcript	0.298923	0.626499	1.10615	1.06489	1.45906	2.12269	1.09388	-0.0145483	1.17409	1.17409
F57B9.7b.1	WBGene00018998	flap-1	flap-1 is an ortholog of human LRRFIP1 and LRRFIP2; human LRRFIP1 exhibits RNA polymerase II proximal promoter sequence-specific DNA binding activity, protein homodimerization activity, and transcriptional repressor activity, RNA polymerase II proximal promoter sequence-specific DNA binding activity.	protein_coding_primary_transcript	0.299028	0.626593	-0.282118	0.271654	6.76296	0.130174	0.00349704	0.144095	0.109146	0.144095
F15D3.1f.1	WBGene00001131	dys-1	The dys-1 gene encodes an ortholog of human DMD, which when mutated leads to Duchenne muscular dystrophy (OMIM:310200).	protein_coding_primary_transcript	0.299313	0.626756	-1.80677	1.74078	2.1311	5.43072	1.71996	4.34068	0.876433	4.34068
F28H1.1.1	WBGene00017908	F28H1.1	n.a.	protein_coding_primary_transcript	0.299342	0.626756	0.253922	0.244663	6.68618	0.30198	0.00178884	0.117931	0.112463	0.117931
F58G6.5c.1	WBGene00003627	nhr-34	nhr-34 encodes a member of the nuclear receptor superfamily; phylogenetic analyses indicate that NHR-34 is a divergent nuclear receptor that likely arose from the expansion and diversification of the HNF4 (NR2A) subgroup in C. elegans; the role of NHR-34 in C. elegans development and/or behavior, and the NHR-34 expression pattern, are not yet known.	protein_coding_primary_transcript	0.299337	0.626756	0.411696	0.39668	5.42139	0.269061	0.107395	0.207315	0.196275	0.207315
K04G11.5c.1	WBGene00002151	irk-3	irk-3 is an ortholog of human KCNJ2, KCNJ18 (potassium voltage-gated channel subfamily J member 18), and KCNJ12 (potassium voltage-gated channel subfamily J member 12); is predicted to have inward rectifier potassium channel activity; is involved in short-term memory; human orthologs of this gene are implicated in several diseases, including diabetes mellitus (multiple), heart conduction disease (multiple), and long QT syndrome (multiple).	protein_coding_primary_transcript	0.2993	0.626756	1.47205	1.41825	2.59859	3.68703	2.22905	1.79379	0.712768	1.79379
M05B5.6.1	WBGene00010873	trpa-2	trpa-2 encodes a transient receptor potential (TRP) family channel.	protein_coding_primary_transcript	0.299283	0.626756	0.346911	0.334219	5.19737	0.156232	0.00589026	0.152914	0.217515	0.217515
R90.4.1	WBGene00011286	ttr-29	ttr-29 is enriched in the ALM and the PLM based on microarray and RNA-seq studies; is predicted to encode a protein with the following domains: Transthyretin-like and Transthyretin-like superfamily.	protein_coding_primary_transcript	0.299189	0.626756	0.406008	0.391079	4.55312	0.199995	0.0133808	0.195969	0.292505	0.292505
W03B1.9.1	WBGene00020978	W03B1.9	W03B1.9 is predicted to encode a protein with the following domain: Leucine-rich repeat domain superfamily.	protein_coding_primary_transcript	0.299208	0.626756	0.447257	0.430828	5.64224	0.346347	0.00666647	0.364559	0.177495	0.364559
Y39E4B.6b.1	WBGene00012717	Y39E4B.6	Y39E4B.6 is involved in cell migration; Y39E4B.6 is predicted to have cyclin-dependent protein serine/threonine kinase (cdk-9, cit-1.1 or cit-1.2) inhibitor activity and snRNA binding activity, based on protein domain information; physical interaction with cit-1.2 protein based on yeast 2-hybrid.	protein_coding_primary_transcript	0.299253	0.626756	0.272404	0.262422	6.25553	0.124848	0.00362332	0.101799	0.134107	0.134107
Y54F10AL.2b.1	WBGene00004884	smg-6	smg-6 is an ortholog of human Smg6; is involved in RNA interference, embryonic genitalia morphogenesis, and nuclear-transcribed mRNA catabolic process, nonsense-mediated decay; is expressed in the intestine.	protein_coding_primary_transcript	0.299301	0.626756	-0.241654	0.232822	6.8908	0.111686	0.00201005	0.106403	0.103976	0.106403
C48C5.3.1	WBGene00016748	aexr-3	aexr-3 is predicted to have G-protein coupled receptor activity.	protein_coding_primary_transcript	0.29939	0.626801	0.540125	0.520481	3.39377	0.228902	0.0431396	0.174384	0.498661	0.498661
F41H10.3a.1	WBGene00018316	F41H10.3	n.a.	protein_coding_primary_transcript	0.299474	0.626921	0.224859	0.216719	7.46334	0.0416387	0.0084801	0.0348941	0.085454	0.085454
K03H1.6.1	WBGene00010541	ttr-1	ttr-1 encodes a protein containing a predicted signal sequence followed by a transthyretin-like domain; although TTR-1 belongs to a family of apparently nematode-specific proteins whose function is not yet known, loss of ttr-1 function via RNAi can result in enhanced dauer formation and daf-16-dependent lifespan extension.	protein_coding_primary_transcript	0.299509	0.62694	0.380655	0.366901	4.80837	0.0868578	0.00904282	0.0569881	0.260189	0.260189
C04C11.1a.1	WBGene00007295	C04C11.1	C04C11.1 is predicted to encode a protein with the following domains: CAP domain and CAP superfamily.	protein_coding_primary_transcript	0.299661	0.62696	0.353174	0.34052	5.16353	0.152709	0.010976	0.105169	0.220931	0.220931
F21H7.2.2	WBGene00009028	F21H7.2	n.a.	protein_coding_primary_transcript	0.299659	0.62696	0.342034	0.329778	5.36187	0.268374	0.0158186	0.20128	0.201688	0.201688
F31D4.7.1	WBGene00006687	twk-35	twk-35 is predicted to have potassium channel activity.	protein_coding_primary_transcript	0.299676	0.62696	0.563619	0.543442	3.20215	0.244145	0.0468388	0.109675	0.543821	0.543821
F35G12.7.1	WBGene00009443	F35G12.7	F35G12.7 is predicted to encode a protein with the following domains: Divalent ion tolerance protein, CutA, Nitrogen regulatory PII-like, alpha/beta, and Nitrogen regulatory protein PII/ATP phosphoribosyltransferase, C-terminal.	protein_coding_primary_transcript	0.299648	0.62696	-0.35331	0.340642	5.1116	0.0423707	0.00579108	0.0133264	0.226282	0.226282
H34I24.2.1	WBGene00019261	H34I24.2	H34I24.2 is enriched in the OLL and the PVD based on microarray, tiling, array, and RNA-seq studies.	protein_coding_primary_transcript	0.299629	0.62696	0.238513	0.229952	8.32748	0.105243	0.000274412	0.105482	0.0684469	0.105482
K08F4.5.1	WBGene00010679	K08F4.5	K08F4.5 is enriched in the NSM based on RNA-seq, tiling, and array studies.	protein_coding_primary_transcript	0.299594	0.62696	0.410305	0.395549	5.94256	0.295337	0.00310084	0.309817	0.154309	0.309817
Y57G11C.43.1	WBGene00013332	Y57G11C.43	Y57G11C.43 is an ortholog of human KTI12; is predicted to encode a protein with the following domains: Protein KTI12/L-seryl-tRNA(Sec) kinase and P-loop containing nucleoside triphosphate hydrolase.	protein_coding_primary_transcript	0.299886	0.627344	-0.2387	0.230255	6.86399	0.0577026	0.00101095	0.0586589	0.105024	0.105024
H14E04.3.1	WBGene00019200	H14E04.3	H14E04.3 is enriched in the OLL and the PVD based on microarray, tiling, array, and RNA-seq studies.	protein_coding_primary_transcript	0.29998	0.627484	0.470349	0.453796	3.94757	0.240999	0.0246444	0.145297	0.387218	0.387218
C25D7.8.1	WBGene00007718	otub-1	otub-1 is an ortholog of human OTUB1 and OTUB2 (OTU deubiquitinase, ubiquitin aldehyde binding 2); exhibits thiol-dependent ubiquitin-specific protease activity; is involved in protein K48-linked deubiquitination; localizes to the plasma membrane; is expressed in several tissues, including the gonad, the nervous system, and the pharynx.	protein_coding_primary_transcript	0.300287	0.627965	-0.198097	0.191246	8.05524	0.0297165	0.00045803	0.018057	0.0726924	0.0726924
C31A11.7.1	WBGene00007835	oac-7	oac-7 is predicted to have transferase activity, transferring acyl groups other than amino-acyl groups.	protein_coding_primary_transcript	0.300334	0.627965	0.486975	0.470181	3.80272	0.189211	0.0282246	0.171697	0.413916	0.413916
F53F8.4.1	WBGene00010001	F53F8.4	F53F8.4 is enriched in the germline precursor cell based on tiling, array, and microarray studies; is predicted to encode a protein with the following domain: Domain of unknown function DB.	protein_coding_primary_transcript	0.300341	0.627965	0.361168	0.348719	7.04015	0.226981	0.000974871	0.242234	0.098484	0.242234
K08B12.5c.1	WBGene00006437	mrck-1	mrck-1 encodes a serine/threonine-protein kinase that is orthologous to human MRCK (myotonic dystrophy kinase-related Cdc42 binding kinase) and DMPK (dystrophia myotonica-protein kinase, OMIM:605377); during development, MRCK-1 functions together with LET-502/ROCK to effect embryonic elongation through regulation of the MLC-4/myosin regulatory light chain; an MRCK-1::GFP fusion protein is expressed during embryogenesis in the lateral hypodermal seam cells, as well as in the dorsal and ventral hypodermis, the pharynx, and the dorsal and ventral nerve cords; in the hypodermal cells, MRCK-1::GFP forms parallel bundles, consistent with co-localization with filamentous actin and the non-muscle myosin II complex.	protein_coding_primary_transcript	0.300279	0.627965	2.23019	2.15304	2.57748	8.62727	1.36915	7.90202	0.719494	7.90202
Y54G2A.44.1	WBGene00044487	Y54G2A.44	n.a.	protein_coding_primary_transcript	0.30034	0.627965	0.671796	0.648637	2.5363	0.241979	0.108678	0.0152775	0.732783	0.732783
F53A2.5.1	WBGene00001092	dro-1	dro-1 is an ortholog of human DR1 (down-regulator of transcription 1); is predicted to have protein heterodimerization activity.	protein_coding_primary_transcript	0.300393	0.627989	-0.287566	0.277683	7.08296	0.173075	0.000925857	0.15329	0.0970042	0.15329
T27E9.1d.42	WBGene00006439	ant-1.1	ant-1.1 encodes one of four C. elegans mitochondrial adenine nucleotide transporters; by homology, ANT-1.1 is predicted to facilitate ADP/ATP exchange between the cytosol and mitochondria; ant-1.1 is an essential gene, required for embryogenesis as well as for normal postembryonic body size and adult lifespan; in addition, ANT-1.1 plays a critical role in promoting somatic and germline programmed cell death (PCD); ANT-1.1 physically interacts with CED-4 and CED-9, and the latter interaction is disrupted by the presence of EGL-1; biochemical analyses also indicate that ANT-1.1 is able to dimerize, suggesting that ANT-1.1 functions as a dimer or oligomer to regulate PCD; an ANT-1.1::GFP fusion protein is widely expressed and localizes to mitochondria.	protein_coding_primary_transcript	0.300405	0.627989	-1.31493	1.26978	2.34969	3.07131	0.900987	2.32367	0.79595	2.32367
F08C6.1a.1	WBGene00000083	adt-2	adt-2 encodes a member of the ADAMTS (a disintegrin and metalloprotease with thrombospodin motif) family of secreated metalloproteases; ADT-2 binds to extracellular matrix and is involved in remodeling of the extracellular matrix; homozygous adt-2 mutants die at the 3-fold stage of embryogenesis or during hatching; adult worms are about 20% reduced body length as compared to the wild type; adt-2 mutants have reduced lifespan with a median survival of 8 days from adulthood but have normal number of hypodermal nuclei; adt-2 is required for maintenance of body length as well as for increase in body length during growth stages; adt-2 regulate body size in part by modification of external cuticle; ADT-2 directly or indirectly regulates DBL-1 signaling activity; adt-2 expression is absent in embryos but is detected in glial cells associated with amphid, phasmid, labial and posterior deirids (PDE) sensory neurons during larval development and vulval tissue in L4 and adults.	protein_coding_primary_transcript	0.300514	0.627996	1.02087	0.986028	6.18664	0.364855	1.80636	-1.55608	0.138146	0.138146
F19C7.8d.1	WBGene00017597	F19C7.8	F19C7.8 is enriched in the AFD, the OLL, and the PVD based on microarray, tiling, array, and RNA-seq studies; is predicted to encode a protein with the following domain: SH3-like domain superfamily.	protein_coding_primary_transcript	0.300458	0.627996	-1.54647	1.49352	1.76093	4.06925	2.04967	2.41154	1.03033	2.41154
ZC47.3.1	WBGene00013836	fbxa-29	This gene encodes a protein containing an F-box, a motif predicted to mediate protein-protein interactions either with homologs of yeast Skp-1p or with other proteins; this gene's encoded protein also contains an FTH/DUF38 motif, which may also mediate protein-protein interaction.	protein_coding_primary_transcript	0.300513	0.627996	-0.451948	0.436524	4.10466	0.406818	0.0210398	0.305906	0.360067	0.360067
ZK909.2m.1	WBGene00002189	kin-1	kin-1 encodes multiple isoforms of a serine/threonine protein kinase that is orthologous to cAMP-dependent protein kinase (protein kinase A or PKA) catalytic subunits; KIN-1 is able to phosphorylate histone H2B in vitro and is associated with both particulate (~65%) and cytosolic (35%) cellular fractions; KIN-1 is expressed at low levels during embryogenesis, but its expression level increases in late embryogenesis, whereupon KIN-1 expression remains relatively high throughout larval and adult development; kin-1 mRNA levels, however, are fairly constant throughout development, suggesting that KIN-1 expression is regulated post-transcriptionally.	protein_coding_primary_transcript	0.300485	0.627996	0.43177	0.417011	4.39965	0.160045	0.033783	0.125663	0.314013	0.314013
C38C3.3b.1	WBGene00016512	C38C3.3	n.a.	protein_coding_primary_transcript	0.300658	0.628102	0.530781	0.51282	6.14224	0.456804	0.00541873	0.52055	0.140876	0.52055
C47G2.3.1	WBGene00008164	C47G2.3	C47G2.3 is predicted to encode a protein with the following domain: Mitochondrial import inner membrane translocase subunit TIM22.	protein_coding_primary_transcript	0.300671	0.628102	-0.225945	0.218305	7.1572	0.0337794	0.000788302	0.0262902	0.094526	0.094526
F25E5.3.1	WBGene00017784	F25E5.3	F25E5.3 is predicted to encode a protein with the following domains: Chymotrypsin family Peptidase-S1 and Peptidase S1, PA clan.	protein_coding_primary_transcript	0.300664	0.628102	0.913434	0.882536	3.00291	1.45706	0.114036	1.4437	0.59488	1.4437
W06G6.20.2	WBGene00219308	W06G6.20	n.a.	protein_coding_primary_transcript	0.300668	0.628102	1.30301	1.25894	3.15465	3.69804	0.53614	2.63374	0.555601	2.63374
F49E2.5e.2	WBGene00009888	F49E2.5	F49E2.5 is expressed in the hypodermis, the muscle cell, and the nervous system; is predicted to encode a protein with the following domain: Protein of unknown function DUF612.	protein_coding_primary_transcript	0.3007	0.628109	1.24938	1.20721	3.77055	3.00744	0.488738	2.42595	0.420064	2.42595
C38C10.3.1	WBGene00008001	C38C10.3	C38C10.3 is predicted to encode a protein with the following domain: Protein of unknown function DUF508.	protein_coding_primary_transcript	0.300731	0.628118	0.469743	0.453916	5.54496	0.396934	0.00544889	0.40663	0.185558	0.40663
D2092.3.1	WBGene00000050	acr-11	A homolog of an alpha type nicotinic acetylcholine receptor subunit involved in the mediation of fast synaptic transmission at neuromuscular junctions.	protein_coding_primary_transcript	0.300858	0.628273	-0.53528	0.517381	3.38477	0.155288	0.0346659	0.0820763	0.5007	0.5007
T08B6.4.1	WBGene00020353	T08B6.4	n.a.	protein_coding_primary_transcript	0.30084	0.628273	0.426198	0.411931	7.72489	0.307146	0.000554531	0.338819	0.0791055	0.338819
Y67D2.7.2	WBGene00022057	Y67D2.7	Y67D2.7 is an ortholog of human SAP30BP; is predicted to encode a protein with the following domain: SAP30-binding protein.	protein_coding_primary_transcript	0.300932	0.628374	-1.84035	1.77909	3.11639	6.16393	3.6085	2.72182	0.565267	2.72182
Y48A6C.4.1	WBGene00012977	Y48A6C.4	Y48A6C.4 encodes an ortholog of S. cerevisiae IPI1 that may suppress tumorous growth in the germ line by ensuring robust larval germline proliferation; like PRO-1, -2, and -3, Y48A6C.4 is probably required for ribosome biogenesis, suggesting a link between biogenesis in the distal sheath and control of cell division in the germ line.	protein_coding_primary_transcript	0.300978	0.628414	-0.20756	0.200669	7.68393	0.0667316	0.00051885	0.0615953	0.0800173	0.0800173
F40H3.6.1	WBGene00018252	F40H3.6	n.a.	protein_coding_primary_transcript	0.301078	0.62843	0.519625	0.502479	3.53693	0.398458	0.037692	0.249972	0.467278	0.467278
F46H5.8.1	WBGene00018523	lact-1	lact-1 encodes a beta-lactamase domain-containing protein.	protein_coding_primary_transcript	0.301091	0.62843	-0.328126	0.317308	5.41602	0.178783	0.00461137	0.0970303	0.196757	0.196757
K01A11.2.1	WBGene00010450	K01A11.2	K01A11.2 is an ortholog of human METTL18 (methyltransferase like 18); human METTL18 exhibits heat shock protein binding activity.	protein_coding_primary_transcript	0.301018	0.62843	-0.254543	0.246113	6.52917	0.0209403	0.00139116	0.0110186	0.119752	0.119752
W04A4.2.1	WBGene00012231	W04A4.2	W04A4.2 is enriched in the cephalic sheath cell based on tiling, array, RNA-seq, and microarray studies.	protein_coding_primary_transcript	0.301072	0.62843	-0.573917	0.554972	6.22952	0.683435	0.00319349	0.612795	0.135604	0.612795
C07A9.13.1	WBGene00044227	C07A9.13	n.a.	protein_coding_primary_transcript	0.301201	0.628583	0.464302	0.449096	4.20319	0.354558	0.0221305	0.381243	0.343978	0.381243
F28H6.8.1	WBGene00044137	F28H6.8	n.a.	protein_coding_primary_transcript	0.301217	0.628583	-0.812306	0.785727	1.85049	0.35986	0.243797	0.0542704	0.990938	0.990938
F41F3.1.1	WBGene00018296	F41F3.1	n.a.	protein_coding_primary_transcript	0.301328	0.628648	0.516763	0.499968	3.8316	0.444455	0.0354296	0.464507	0.408464	0.464507
Y17D7B.1.1	WBGene00012449	nhr-231	nhr-231 is predicted to have DNA-binding activity transcription factor activity, sequence-specific DNA binding activity, and zinc ion binding activity; is expressed in head neurons, the intestine, the pharynx, and the rectal gland cell.	protein_coding_primary_transcript	0.301306	0.628648	0.405426	0.392233	4.54508	0.21178	0.014102	0.120968	0.293592	0.293592
ZK721.2.1	WBGene00006764	unc-27	unc-27 encodes a troponin I isoform; unc-27 is required for coordinated motility and normal muscle morphology; structural analyses indicate that unc-27 is required for proper sarcomeric organization; unc-27/troponin I interacts with the body wall and pharynx types of troponin C; expression studies show that unc-27 is expressed in body wall, vulval and anal muscles.	protein_coding_primary_transcript	0.301304	0.628648	-0.177377	0.171604	10.2614	0.0135582	3.71921e-05	0.00758536	0.0588585	0.0588585
C36B7.7.1	WBGene00001841	hen-1	hen-1 encodes a secreted protein that contains a low-density lipoprotein (LDL) receptor motif A; HEN-1 activity is required for integration of sensory stimuli and behavioral plasticity; a hen-1::GFP reporter is expressed in pharyngeal muscles, the vulva, and weakly in a subset of neurons; antibodies to HEN-1 protein detect expression exclusively in the AIY and ASE neurons, where HEN-1 appears to localize to cell bodies and in a punctate pattern in nerve ring axons at sites of synapse formation; HEN-1 expression in AIY appears to be under the control of the TTX-3 LIM domain transcription factor.	protein_coding_primary_transcript	0.301632	0.628739	0.635467	0.615202	2.75068	0.633881	0.0909001	0.310394	0.666048	0.666048
C39B10.7.1	WBGene00164973	C39B10.7	C39B10.7 is enriched in the AFD based on tiling, array, and RNA-seq studies.	protein_coding_primary_transcript	0.301538	0.628739	0.461155	0.446362	4.0041	0.238763	0.0212458	0.165326	0.377233	0.377233
C54G6.2a.1	WBGene00016931	C54G6.2	The C54G6.2 gene encodes a homolog of human RP2, which when mutated leads to X-linked retinitis pigmentosa 2 (OMIM:312600).	protein_coding_primary_transcript	0.301625	0.628739	0.711326	0.688631	2.46237	0.304003	0.191204	0.0252098	0.757222	0.757222
F49C12.2.1	WBGene00009872	F49C12.2	F49C12.2 is predicted to encode a protein with the following domain: Methyltransferase FkbM.	protein_coding_primary_transcript	0.301623	0.628739	-0.84008	0.813276	1.90634	1.21224	0.209711	1.11312	0.967093	1.11312
K10B3.6c.1	WBGene00019612	gpcp-1	gpcp-1 encodes one of two C. elegans proteins orthologous to mammalian glycerophosphocholine phosphodiesterase (GPCPD1); by homology, GPCP-1 is predicted to catalyze the hydrolysis of glycero-3-phosphocholine to produce choline and glycerol 3-phosphate (EC=3.1.4.2).	protein_coding_primary_transcript	0.301597	0.628739	0.431683	0.417887	4.51385	0.121767	0.0514054	0.0599219	0.297853	0.297853
M03F4.6.1	WBGene00019759	M03F4.6	M03F4.6 is enriched in the AFD based on RNA-seq studies; is predicted to encode a protein with the following domains: EB domain, Cysteine-rich repeat, and Growth factor receptor cysteine-rich domain superfamily.	protein_coding_primary_transcript	0.301487	0.628739	0.727781	0.70436	5.81775	1.0971	0.00548634	0.98676	0.163568	0.98676
R06F6.9.1	WBGene00001153	ech-4	acbp-2/ech-4 encodes a highly conserved protein containing a functional acyl-CoA-binding binding domain required for protein stability and ligand binding; previously described as containing an enoyl-CoA hydratase/isomerase (ECH) domain and a predicted N-terminal mitochondrial targeting signal; loss of ACBP-2/ECH-4 function affects B-oxidation of unsaturated fatty acids in vivo; in acbp-2 mutants several genes encoding involved in peroxisomal and mitochondrial B-oxidation are upregulated; contains 10% less triglycerides and 40% fewer lipid droplets; loss of ACBP-2 function increased lipid chain unsaturation by 1.25 times; ACBP-2 is transcriptionally regulated by nuclear hormone receptor (NHR-49); ACBP::GFP is expressed in intestine and in hypodermis of adult animals.	protein_coding_primary_transcript	0.301636	0.628739	-0.302033	0.292404	8.08018	0.157963	0.00674617	0.164254	0.0722665	0.164254
R08C7.9.1	WBGene00019952	fbxb-74	This gene encodes a protein containing an F-box, a motif predicted to mediate protein-protein interactions either with homologs of yeast Skp-1p or with other proteins; its encoded protein also contains a Pfam-B45 motif of presently unknown function.	protein_coding_primary_transcript	0.301606	0.628739	0.840656	0.813805	1.68721	0.355146	0.260716	0.0170251	1.06384	1.06384
Y54G2A.18.1	WBGene00021883	Y54G2A.18	Y54G2A.18 is an ortholog of human BCAP31; localizes to the membrane raft; is expressed in several tissues, including the excretory cell, the intestine, the muscular system, and the reproductive system.	protein_coding_primary_transcript	0.301511	0.628739	-0.184561	0.178631	8.73305	0.036927	0.000182226	0.0403318	0.063636	0.063636
Y95B8A.12f.1	WBGene00022391	Y95B8A.12	Y95B8A.12 encodes a predicted Rho guanine nucleotide exchange factor.	protein_coding_primary_transcript	0.301549	0.628739	1.1076	1.07209	3.98747	2.1182	1.34008	0.958678	0.380146	0.958678
R13H9.5.1	WBGene00020071	R13H9.5	R13H9.5 is predicted to have ATP binding activity and protein kinase activity.	protein_coding_primary_transcript	0.301702	0.628823	0.373516	0.361658	6.11623	0.260207	0.00641587	0.255176	0.142521	0.255176
R102.11a.1	WBGene00077714	R102.11	R102.11 is enriched in the AFD based on tiling, array, and RNA-seq studies.	protein_coding_primary_transcript	0.301788	0.62894	0.439069	0.425204	4.21929	0.295955	0.0201804	0.311423	0.341417	0.341417
T05B9.1.1	WBGene00011464	T05B9.1	T05B9.1 is enriched in the BAG and the SAB based on tiling, array, RNA-seq, and microarray studies.	protein_coding_primary_transcript	0.301811	0.62894	-0.384234	0.372119	8.2576	0.337206	0.0077949	0.26915	0.0694539	0.26915
K02F3.2b.1	WBGene00019326	K02F3.2	The K02F3.2 gene encodes a homolog of human SLC25A13, which when mutated leads to adult onset type II citrullinaemia (OMIM:603471).	protein_coding_primary_transcript	0.301877	0.629023	-0.279691	0.27091	7.17561	0.130874	0.00483471	0.141949	0.0939288	0.141949
Y57G11C.33b.1	WBGene00013323	Y57G11C.33	Y57G11C.33 is an ortholog of human GOLGA7 and GOLGA7B; is predicted to encode a protein with the following domain: Golgin subfamily A member 7/ERF4.	protein_coding_primary_transcript	0.301959	0.629138	0.409787	0.396987	4.65008	0.120748	0.0354483	0.0781593	0.279749	0.279749
C12D8.9a.1	WBGene00007538	C12D8.9	n.a.	protein_coding_primary_transcript	0.302023	0.629163	0.526654	0.510272	3.38213	0.269707	0.0194557	0.223152	0.501299	0.501299
C12D8.9b.1	WBGene00007538	C12D8.9	n.a.	protein_coding_primary_transcript	0.302023	0.629163	0.526654	0.510272	3.38213	0.269707	0.0194557	0.223152	0.501299	0.501299
K07A1.9e.1	WBGene00010615	ate-1	ate-1 is an ortholog of human Ate1; is predicted to have arginyltransferase activity.	protein_coding_primary_transcript	0.302061	0.629186	-0.416625	0.403697	4.67493	0.0875633	0.049362	0.0255238	0.276581	0.276581
W02A11.2.1	WBGene00012193	vps-25	W02A11.2 encodes the C. elegans ortholog of the vacuolar protein sorting protein EAP20/VPS25; by homology, the product of W02A11.2 is predicted to be a component of ESCRT-II (Endosomal Sorting Complex Required for Transport) and function in endosomal trafficking.	protein_coding_primary_transcript	0.302145	0.629251	-0.30527	0.295849	6.01391	0.100077	0.0257521	0.080003	0.149301	0.149301
Y66H1B.2j.1	WBGene00022048	fln-1	fln-1 encodes three protein isoforms, a full length filamin (fln-1a) orthologous to human filamin A, alpha (FLNA; OMIM:300017), of 2257 amino acids containing a well conserved N-terminal ABD and 20 Ig-like repeats and two trans-sliced versions with C- and N- terminal truncations are 1084 and 836 amino-acids respectively; expression of full-length filamin in hermaphrodites is required for normal brood size; depletion of fln-1 in the germline does not contribute to the brood size defects; in fln-1 mutants, misshapen embryos and embryonic lethality are resulted from maternal defect during ovulation; fln-1 is required for normal exit of embryos from spermatheca by maintaining its correct morphology; in fln-1 mutants spermatheca-uterine lariat is severely disorganized and lacks the characteristic branching filament; filamin is primarly required to maintain the F-actin cytoskeleton in response to stretching by the oocyte during ovulation; fln-1::GFP is expressed in early L4 stage, adults and in the uterus, spermatheca and proximal gonadal sheath and weakly expressed in the posterior intestinal cells, anal depressor muscle, unidentified neurons and pharynx.	protein_coding_primary_transcript	0.302125	0.629251	0.451536	0.437583	5.37276	0.305744	0.182272	0.126373	0.200685	0.200685
Y56A3A.1b.2	WBGene00003826	ntl-3	ntl-3 is the ortholog of NOT3/NOT5, a member of a protein complex also predicted to contain ccf-1/Y56A3A.20 (CAF1/POP2); ntl-3 is required for embryonic viability in mass RNAi assays.	protein_coding_primary_transcript	0.302313	0.629546	-0.225332	0.218454	7.18915	0.0628139	0.00195058	0.0415334	0.0934936	0.0934936
F41C3.11.1	WBGene00018275	F41C3.11	F41C3.11 is enriched in the OLL and the PVD based on microarray, tiling, array, and RNA-seq studies; is predicted to encode a protein with the following domain: Nucleotide-diphospho-sugar transferase.	protein_coding_primary_transcript	0.302392	0.629609	0.318513	0.308841	5.9984	0.21385	0.00261856	0.188147	0.150371	0.188147
T25C12.1b.1	WBGene00003003	lin-14	lin-14 encodes a novel protein whose activity is required for specifying the division timings of a specific group of cells during postembryonic development; lin-14 loss-of-function mutations result in the premature appearance of later larval lineages, while gain-of-function mutations result in reiteration of L1 larval stages lineages; in addition, lin-14 acts as a positive regulator of AVM, PVM, and FLP touch cell development; in regulating developmental timing, lin-14 acts, in part, by positively regulating the activity of lin-28, which encodes a cytoplasmic protein also required for proper developmental timing; at hatching, LIN-14 is detected in the nuclei of blast cells and neurons; later, from the late L1 to adult stages, LIN-14 levels are negatively regulated by translational repression mediated by lin-4, a 22-nt small temporal RNA (stRNA) that is complementary to sequences in the lin-14 3' UTR.	protein_coding_primary_transcript	0.302396	0.629609	0.338926	0.328636	6.25655	0.203893	0.00687203	0.209132	0.13405	0.209132
F55G7.3.1	WBGene00010121	F55G7.3	n.a.	protein_coding_primary_transcript	0.30248	0.629728	0.773514	0.750162	1.85302	0.647186	0.135637	0.551343	0.989848	0.989848
W06G6.20.3	WBGene00219308	W06G6.20	n.a.	protein_coding_primary_transcript	0.302541	0.6298	1.05957	1.02771	2.10095	2.21731	1.04848	1.0639	0.888116	1.0639
F29B9.1.2	WBGene00017919	F29B9.1	F29B9.1 is an ortholog of human EEF1AKMT2 (EEF1A lysine methyltransferase 2); is predicted to have protein-lysine N-methyltransferase activity.	protein_coding_primary_transcript	0.302771	0.6301	-0.279455	0.271181	6.13181	0.0364248	0.00554697	0.0139357	0.141532	0.141532
F30A10.5a.1	WBGene00006061	stl-1	stl-1 is an ortholog of human STOML2; localizes to the mitochondrion; is expressed in head neurons, the body wall musculature, the intestine, and the pharynx.	protein_coding_primary_transcript	0.302797	0.6301	-0.329183	0.319455	6.18137	0.0904532	0.0656373	0.0299057	0.138465	0.138465
F30A10.5b.3	WBGene00006061	stl-1	stl-1 is an ortholog of human STOML2; localizes to the mitochondrion; is expressed in head neurons, the body wall musculature, the intestine, and the pharynx.	protein_coding_primary_transcript	0.302797	0.6301	-0.329183	0.319455	6.18137	0.0904532	0.0656373	0.0299057	0.138465	0.138465
F49E11.7.1	WBGene00009893	F49E11.7	F49E11.7 is predicted to have phosphoprotein phosphatase activity.	protein_coding_primary_transcript	0.302817	0.6301	0.511085	0.496001	4.72736	0.451946	0.0118731	0.480161	0.270029	0.480161
T24C4.3.1	WBGene00020759	T24C4.3	T24C4.3 is enriched in the AFD based on RNA-seq and microarray studies.	protein_coding_primary_transcript	0.302799	0.6301	0.750191	0.728023	2.13684	0.402025	0.185808	0.226858	0.874227	0.874227
F43E2.2.1	WBGene00018391	rpb-4	rpb-4 is an ortholog of human POLR2D (RNA polymerase II subunit D); is predicted to have catalytic activity and nucleotide binding activity.	protein_coding_primary_transcript	0.302873	0.630162	-0.210413	0.204227	7.56227	0.0648118	0.000512298	0.0597854	0.0829047	0.0829047
F25E5.16b.1	WBGene00017792	F25E5.16	F25E5.16 is enriched in the AVA based on tiling, array, and RNA-seq studies; is predicted to encode a protein with the following domains: TRAF-like and SKP1/BTB/POZ domain superfamily.	protein_coding_primary_transcript	0.303145	0.630561	1.02279	0.993277	1.53723	1.80952	0.669106	1.30409	1.13518	1.30409
F52B5.1a.1	WBGene00009920	abts-1	abts-1 encodes a sodium-driven chloride-bicarbonate transporter; when expressed in Xenopus oocytes, ABTS-1 exhibits robust chloride transport, as well as chloride/bicarbonate exchange activity; abts-1 responds to arsenite in the environment with an increase in mRNA levels and is required for protection against toxicity of arsenite; abts-1 is involved in cholinergic signaling as abts-1 mutant worms are hypersensitive to the paralytic effects of the cholinesterase inhibitor, aldicarb, and the nicotinic acetylcholine receptor agonist, levamisole, and arsenite enhances both these sensitivities, indicating the neuronal effects of arsenite and abts-1; abts-1 also functions partially redundantly with the potassium chloride co-transporter kcc-2, to mediate inhibitory GABA signaling in the HSNs (hermaphrodite-specific neurons) that control egg-laying, and in body wall muscles that control body length and movement; abts-1 promoter gfp fusions are expressed primarily in neurons and hypodermis, with weak fluorescence also seen in the pharynx and body wall muscle cells.	protein_coding_primary_transcript	0.303143	0.630561	-0.185351	0.180002	8.64663	0.0223526	0.000281293	0.01554	0.0645198	0.0645198
T20B3.2.1	WBGene00006585	tni-3	tni-3 encodes one of the four elegans troponin I genes; tni-3 is required for coordinated movement, normal body and muscle morphology and for the proper contractions of the vulva and anus; CeTNI-3 interacts with both the body wall and pharynx troponin C; tni-3 is strongly expressed in body wall, head and vulval muscles.	protein_coding_primary_transcript	0.303116	0.630561	0.225184	0.218673	7.33346	0.0671156	0.00655451	0.0527809	0.0890811	0.0890811
C06H2.2.1	WBGene00007386	C06H2.2	C06H2.2 is an ortholog of human STARD7 (StAR related lipid transfer domain containing 7); is predicted to have lipid binding activity.	protein_coding_primary_transcript	0.303209	0.630586	-0.226862	0.220345	7.10564	0.028238	0.000868701	0.0249225	0.0962354	0.0962354
T23B5.4a.1	WBGene00011941	T23B5.4	T23B5.4 is an ortholog of human C12orf65; is predicted to have translation release factor activity; human orthologs of this gene are implicated in combined oxidative phosphorylation deficiency.	protein_coding_primary_transcript	0.303236	0.630586	-0.318401	0.309271	5.52737	0.0568198	0.00425645	0.0495632	0.187041	0.187041
Y58G8A.4a.1	WBGene00021983	npr-5	Y58G8A.4 encodes, by alternative splicing, two isoforms of a receptor activated by FLP-18; in cell culture, Y58G8A.4 is bound and activated by FLP-18 peptides with nanomolar affinity, and acts primarily through Gq-alpha signalling in vitro (i.e., probably through EGL-30 in vivo); Y58G8A.4 is paralogous to NPR-1 (and many other C. elegans receptors), and homologous to the mammalian neuropeptide Y (NPY) receptor (OMIM:162641) required for regulating anxiety, food consumption, and pain sensation; other neuropeptides from Ascaris suum (AF3, AF4, and AF20), which share a C-terminal sequence with FLP-18, also activate Y58G8A.4; Y58G8A.4 has no obvious phenotype in mass RNAi assays.	protein_coding_primary_transcript	0.30322	0.630586	1.335	1.29668	2.58354	3.60337	1.21939	2.14336	0.717556	2.14336
T04F3.5.1	WBGene00077538	T04F3.5	T04F3.5 is enriched in the AFD based on RNA-seq studies.	protein_coding_primary_transcript	0.303305	0.630586	0.848056	0.823857	1.57899	0.549098	0.242604	0.31283	1.11488	1.11488
Y47D3A.23b.1	WBGene00012934	gly-9	gly-9 is predicted to have carbohydrate binding activity, metal ion binding activity, and transferase activity, transferring glycosyl groups.	protein_coding_primary_transcript	0.303316	0.630586	-1.7696	1.71915	3.14344	5.0699	0.256653	5.65429	0.558417	5.65429
Y58G8A.5.1	WBGene00044513	nlp-70	nlp-70 is enriched in the AVA, the AVD, the AVE, the PVC, and the RIM based on tiling, array, and RNA-seq studies.	protein_coding_primary_transcript	0.303268	0.630586	0.573316	0.556915	3.14169	0.344773	0.0614514	0.145291	0.558858	0.558858
F38B2.1c.1	WBGene00002050	ifa-1	IFA-1 encodes an essential intermediate filament protein that is coexpressed with the essential IF protein IFB-1; IFA-1 is required for survival past the L1 larva stage, and a normal intestine; IFA-1 forms heteropolymeric intermediate filaments in vitro with an equimolar mixture of IFB-1; IFA-1 is predicted to function as a structural component of the cytoskeleton, and is required for larval development and normal intestinal morphology; ifa-1 is expressed in amphid sensory neurons, in tail neurons and other unidentified neurons, some pharyngeal muscles, the pharyngeal-intestinal valve, the vulva, and the rectum.	protein_coding_primary_transcript	0.303542	0.631003	-0.721657	0.701409	7.05798	1.34663	0.231003	0.752947	0.0978633	0.752947
ZC434.4.1	WBGene00013892	ZC434.4	ZC434.4 is an ortholog of human RRP7A (ribosomal RNA processing 7 homolog A); human RRP7A exhibits RNA binding activity.	protein_coding_primary_transcript	0.303619	0.631107	-0.214898	0.208901	7.41938	0.0705938	0.000633982	0.0601941	0.0866456	0.0866456
C36A4.3.1	WBGene00014697	cyp-25A3	cyp-25A3 is predicted to have heme binding activity, iron ion binding activity, and oxidoreductase activity; human orthologs of this gene are implicated in essential hypertension and platelet-type bleeding disorder 14.	protein_coding_primary_transcript	0.303715	0.631139	0.530386	0.515689	7.17601	0.491793	0.000981806	0.530889	0.093916	0.530889
F22F1.3.1	WBGene00017715	F22F1.3	F22F1.3 is predicted to have transcription coregulator activity.	protein_coding_primary_transcript	0.303698	0.631139	0.595864	0.579333	2.95905	0.420301	0.0645379	0.251941	0.606716	0.606716
F47D12.4b.1	WBGene00001972	hmg-1.2	hmg-1.2 is an ortholog of human HMGB1 (high mobility group box 1), HMGB4 (high mobility group box 4), and HMGB2; exhibits transcription regulatory region DNA binding activity; is involved in several processes, including Wnt signaling pathway, animal organ development, and cell fate specification; localizes to the nucleus; is expressed in several tissues, including the ABalaaaa, the alimentary system, the muscular system, the nervous system, and the reproductive system.	protein_coding_primary_transcript	0.30374	0.631139	1.51395	1.47207	4.47253	3.91333	3.00111	1.33289	0.303595	1.33289
ZK287.5.2	WBGene00004320	rbx-1	The rbx-1 gene encodes an ortholog of the mammalian RING box protein RBX1 (or ROC1), which interacts with several cullins and is a subunit of both the von Hippel-Lindau (VHL) tumor suppressor complex and of the SCF ubiquitin-ligase (E3) complex.	protein_coding_primary_transcript	0.303705	0.631139	-0.208524	0.202741	7.65301	0.0547611	0.00148261	0.0442664	0.0807254	0.0807254
K10F12.6.1	WBGene00019638	K10F12.6	n.a.	protein_coding_primary_transcript	0.303795	0.631197	0.880579	0.85632	1.43158	0.687502	0.278502	0.159105	1.18807	1.18807
F16B4.4.1	WBGene00017506	F16B4.4	F16B4.4 is expressed in the hypodermis.	protein_coding_primary_transcript	0.303958	0.63148	-0.254386	0.247462	8.35197	0.150184	0.000248556	0.122226	0.0681069	0.122226
T06E6.1.1	WBGene00011538	T06E6.1	T06E6.1 is an ortholog of human WDR74 (WD repeat domain 74); is predicted to encode a protein with the following domains: WD40 repeat, WD40/YVTN repeat-like-containing domain superfamily, WD40-repeat-containing domain superfamily, and WDR74/Nsa1.	protein_coding_primary_transcript	0.303997	0.631507	-0.207498	0.201866	7.64102	0.045426	0.000494749	0.0420326	0.081005	0.081005
C06A8.4.1	WBGene00004823	skr-17	skr-17 encodes a homolog of Skp1 in S. cerevisiae, a core component of the SCF (Skp1p, Cullin, F-box) ubiquitin-ligase complex that facilitates ubiquitin-mediated protein degradation; SKR-17 has no known function in vivo, since skr-17(RNAi) animals are at least superficially normal, and SKR-17 does not appear to interact in vitro with any of the C. elegans cullin homologs.	protein_coding_primary_transcript	0.304137	0.631619	-0.305605	0.297396	6.80601	0.179262	0.00121456	0.175674	0.107355	0.175674
T22C1.3.1	WBGene00011914	T22C1.3	T22C1.3 is an ortholog of human PIGU (phosphatidylinositol glycan anchor biosynthesis class U); is predicted to encode a protein with the following domain: GPI transamidase subunit PIG-U.	protein_coding_primary_transcript	0.304142	0.631619	-0.227878	0.221759	7.06941	0.0665398	0.000885767	0.0647621	0.0974686	0.0974686
W03G11.3.1	WBGene00012225	W03G11.3	W03G11.3 is an ortholog of human FUCA1 (alpha-L-fucosidase 1); is predicted to have alpha-L-fucosidase activity; human orthologs of this gene are implicated in fucosidosis.	protein_coding_primary_transcript	0.304078	0.631619	0.272921	0.265558	6.17342	0.0414707	0.00209363	0.0320397	0.138948	0.138948
Y40C5A.1.1	WBGene00021495	sqst-2	sqst-2 is predicted to have zinc ion binding activity.	protein_coding_primary_transcript	0.304157	0.631619	-0.385967	0.375615	6.50793	0.312861	0.027981	0.254192	0.120791	0.254192
K08F4.1.1	WBGene00010676	ctf-18	ctf-18 is an ortholog of human CHTF18 (chromosome transmission fidelity factor 18); is predicted to have ATP binding activity.	protein_coding_primary_transcript	0.304205	0.631663	-0.202706	0.197288	7.91667	0.0617994	0.00264358	0.0578459	0.0752019	0.0752019
F35B12.10c.1	WBGene00009389	F35B12.10	F35B12.10 is an ortholog of human GREM2 (gremlin 2, DAN family BMP antagonist); is predicted to encode a protein with the following domains: DAN, Cystine knot, C-terminal, and Cystine-knot cytokine.	protein_coding_primary_transcript	0.304244	0.631667	1.19177	1.16002	3.21299	2.44213	0.905518	1.78577	0.541167	1.78577
F55F8.8.1	WBGene00018896	F55F8.8	n.a.	protein_coding_primary_transcript	0.30426	0.631667	0.702529	0.683832	3.30124	0.797344	0.0708688	0.864383	0.520004	0.864383
T27E9.9.3	WBGene00012099	acc-4	acc-4 is predicted to have chloride channel activity, extracellular ligand-gated ion channel activity, and transmembrane signaling receptor activity; is expressed in the nervous system.	protein_coding_primary_transcript	0.304287	0.631669	1.68526	1.6405	2.01257	5.12235	0.988423	4.39406	0.923204	4.39406
C18C4.2.1	WBGene00000477	cft-1	cft-1 is predicted to have ATP binding activity and ATPase activity, coupled to transmembrane movement of substances; is expressed in the excretory cell.	protein_coding_primary_transcript	0.304364	0.631719	0.363354	0.35376	4.95523	0.108117	0.00709745	0.0934856	0.243195	0.243195
F47G3.4.1	WBGene00194641	F47G3.4	F47G3.4 is predicted to encode a protein with the following domains: Trypsin Inhibitor-like, cysteine rich domain and Serine protease inhibitor-like superfamily.	protein_coding_primary_transcript	0.304347	0.631719	0.355672	0.346268	5.04852	0.240412	0.00684356	0.220846	0.23296	0.23296
C23H3.1a.1	WBGene00001193	egl-26	egl-26 encodes a protein that contains an H-box and an NC domain that is a member of the LRAT (lecithin retinol acyltransferase) subfamily of the NlpC/P60 superfamily of enzymes; egl-26 activity is required for fertility, egg laying, and vulval development, specifically the connection of the uterus to the vulva mediated by proper morphogenesis of vulF, the most dorsal vulval cell; EGL-26 is an apical membrane protein that is expressed in many cells, including vulF, and appears to be expressed near the vulva and uterus only during the L4 larval stage; EGL-26 membrane localization is necessary for its function.	protein_coding_primary_transcript	0.304393	0.631724	0.296312	0.288506	5.88911	0.040504	0.00827119	0.0285567	0.1582	0.1582
F54E7.5.1	WBGene00018828	sdz-21	n.a.	protein_coding_primary_transcript	0.304502	0.631895	0.780697	0.760301	2.00753	0.577228	0.230872	0.23294	0.925243	0.925243
T01H3.3.1	WBGene00011349	T01H3.3	T01H3.3 is expressed in the body wall musculature, the nerve ring, the pharynx, the spermatheca, and the vulval muscle; is predicted to encode a protein with the following domains: Major facilitator superfamily and MFS transporter superfamily.	protein_coding_primary_transcript	0.304533	0.631903	-0.196968	0.191834	8.02089	0.020882	0.000309071	0.0193004	0.0732915	0.0732915
C34E11.1.1	WBGene00004682	rsd-3	rsd-3 is an ortholog of human CLINT1; is expressed in several tissues, including the alimentary system, the body wall musculature, the coelomocyte, the epithelial system, and the excretory canal; human CLINT1 exhibits clathrin binding activity.	protein_coding_primary_transcript	0.304639	0.63196	-0.210183	0.20475	7.54718	0.0424338	0.000563514	0.043891	0.0832818	0.0832818
F53B3.3.1	WBGene00018742	F53B3.3	F53B3.3 is expressed in the pharynx; is predicted to encode a protein with the following domains: Armadillo-like helical and Armadillo-type fold.	protein_coding_primary_transcript	0.304622	0.63196	0.57072	0.555947	3.17254	0.541193	0.0670167	0.485464	0.551138	0.551138
Y57A10A.23.2	WBGene00013263	txdc-12.1	txdc-12.1 is an ortholog of human AGR2 (anterior gradient 2, protein disulphide isomerase family member), AGR3 (anterior gradient 3, protein disulphide isomerase family member), and TXNDC12 (thioredoxin domain containing 12); human AGR2 exhibits dystroglycan binding activity, epidermal growth factor receptor binding activity, and protein homodimerization activity.	protein_coding_primary_transcript	0.304619	0.63196	1.60841	1.56676	3.60126	4.61336	1.68466	3.22483	0.453798	3.22483
H32C10.2b.1	WBGene00003019	lin-33	lin-33 encodes a novel protein; animals carrying a gain-of-function lin-33 mutation exhibit defects in vulval development such that some Pn.p cells that normally make up the vulva undergo inappropriate cytotoxic cell death while others adopt inappropriate cell fates; the cytotoxic cell death seen in lin-33 mutant animals is dependent upon lin-24 and a number of programmed cell death genes, including the ced-2, ced-5, and ced-12 cell corpse engulfment genes.	protein_coding_primary_transcript	0.304764	0.632108	1.51037	1.4717	2.63694	3.92092	0.949996	3.38183	0.700704	3.38183
Y59A8A.1.1	WBGene00000813	csn-1	csn-1 encodes an ortholog of subunit 1 of the COP9 signalosome complex (CSN1), which in turn is a pan-eukaryotic multiprotein complex that positively regulates E3 ubiquitin ligases, physically interacts with SCF-type E3 ubiquitin ligases, and probably regulates protein degradation; in mass RNAi assays, csn-1 is required for embryonic viability, maintenance of the germline, and general health.	protein_coding_primary_transcript	0.304738	0.632108	-0.201189	0.196028	7.8518	0.0524948	0.000390863	0.0583771	0.0764631	0.0764631
AH9.4.1	WBGene00015000	AH9.4	AH9.4 is predicted to have G-protein coupled receptor activity.	protein_coding_primary_transcript	0.30484	0.632156	0.703415	0.685517	2.35858	0.363713	0.147041	0.139166	0.792827	0.792827
B0024.11.1	WBGene00007101	B0024.11	B0024.11 is an ortholog of human PUS7; is predicted to have RNA binding activity and pseudouridine synthase activity.	protein_coding_primary_transcript	0.304847	0.632156	-0.20101	0.195898	7.85662	0.0688145	0.000384512	0.0695539	0.0763675	0.0763675
Y47D7A.8.1	WBGene00004820	skr-14	The skr-14 gene encodes a homolog of Skp1 in S. cerevisiae that has no known function in vivo, since skr-14(RNAi) animals are at least superficially normal.	protein_coding_primary_transcript	0.304867	0.632156	-0.5705	0.556014	4.09194	0.652852	0.24545	0.372853	0.362196	0.372853
F41H10.3d.2	WBGene00018316	F41H10.3	n.a.	protein_coding_primary_transcript	0.305057	0.632453	-1.6104	1.57013	2.59646	5.52428	0.0703622	4.86025	0.713446	4.86025
Y39G10AR.14b.1	WBGene00003156	mcm-4	mcm-4 encodes a member of the MCM2/3/5 family with similarity to human MCM4 minichromosome maintenance deficient 4 protein, and affects embryonic viability, nuclear morphology in early embryos, and larval viability.	protein_coding_primary_transcript	0.305063	0.632453	-1.55161	1.51283	3.1238	4.98173	0.517768	4.05954	0.563383	4.05954
F28H1.2.1	WBGene00000779	cpn-3	cpn-3 encodes a calponin homolog, most closely related to its paralog CPN-4 in C. elegans; CPN-3 is more similar to the calponin paralogs transgelin (SM22 alpha) or neuronal protein NP25 than to calponin per se.	protein_coding_primary_transcript	0.305144	0.632567	-0.175163	0.170813	9.74359	0.0210453	5.65079e-05	0.0171628	0.0582979	0.0582979
C05C8.9b.1	WBGene00015466	hyls-1	hyls-1 encodes a novel, conserved protein orthologous to human HYLS1; in C. elegans, hyls-1 is required for initiation of ciliogenesis; hyls-1 is not required for intraflagellar transport nor for centriole assembly or centrosome function; HYLS-1 localizes to centrioles and to the base of mature cilia; HYLS-1 localization to centrioles requires SAS-4 with which it physically interacts with, in vivo.	protein_coding_primary_transcript	0.305262	0.632571	-1.25959	1.22861	1.83742	2.51338	1.4883	1.53064	0.996601	1.53064
C24G6.6.2	WBGene00016061	hpo-15	hpo-15 is an ortholog of human Smox; is predicted to have oxidoreductase activity.	protein_coding_primary_transcript	0.305255	0.632571	-1.90462	1.85775	1.66609	6.07041	1.71483	5.18761	1.07363	5.18761
F57B7.1a.1	WBGene00010191	dmsr-1	dmsr-1 is a G-protein coupled peptide receptor, orthologous to human GPR142 (G protein-coupled receptor 142) and GPR139 (G protein-coupled receptor 139); is activated in vitro by FLP-13 peptides and is required in vivo for the somnogenic effects of flp-13; it is also required for sleep after exposures to heat or ultraviolet light, which cause cellular stress.	protein_coding_primary_transcript	0.30529	0.632571	0.357773	0.348994	5.128	0.17229	0.0190146	0.127681	0.224579	0.224579
T06D8.8.1	WBGene00004465	rpn-9	rpn-9 is predicted to encode a non-ATPase subunit of the 19S regulatory complex of the proteasome that that affects body morphology, embryonic viability, locomotion, larval viability, fertility, and growth; interacts with RPN-11 in yeast two-hybrid assays.	protein_coding_primary_transcript	0.30528	0.632571	-0.205613	0.200563	7.83281	0.0699549	0.00360814	0.051106	0.0768433	0.0768433
Y66D12A.22.3	WBGene00006573	tin-10	tin-10 encodes the C. elegans member of the Tin10/12 family of mitochondrial import proteins; TIN-10 activity is required for protein import into the mitochondrial inner membrane; TIN-10 is also required for normal fertility, embryonic development, body size, and time of reproductive onset.	protein_coding_primary_transcript	0.305306	0.632571	-1.78266	1.73897	2.47186	5.39522	1.11595	4.93208	0.754043	4.93208
Y69A2AR.7a.1	WBGene00022078	epg-9	epg-9 encodes the C. elegans homolog of mammalian ATG101 (AuTophaGy101); in C. elegans, epg-9 is required for autophagic degradation of protein aggregates and for normal survival rates under conditions of food deprivation; EPG-9 physically interacts with ATG-13, the C. elegans homolog of ATG13, and UNC-51, the C. elegans homolog of ATG1; an EPG-9::GFP reporter fusion is ubiquitously expressed during embryogenesis and widely expressed in postembryonic stages, including in pharyngeal muscles, neurons and intestinal cells.	protein_coding_primary_transcript	0.305297	0.632571	0.244436	0.238441	6.85696	0.0795727	0.00840674	0.0600745	0.105302	0.105302
F10E7.7.1	WBGene00004447	rpl-33	rpl-33 encodes a large ribosomal subunit L35a protein.	protein_coding_primary_transcript	0.305352	0.632612	-0.232592	0.226914	8.95822	0.0933039	0.000371723	0.102608	0.0616691	0.102608
M01H9.2.1	WBGene00019718	M01H9.2	M01H9.2 is predicted to encode a protein with the following domain: ShKT domain.	protein_coding_primary_transcript	0.305415	0.632686	0.582965	0.568807	3.03543	0.22606	0.0608351	0.16167	0.586247	0.586247
DH11.5b.1	WBGene00008438	DH11.5	DH11.5 is enriched in the AVE, the BAG, the FLP, the OLL, and the PVD based on microarray, tiling, array, and RNA-seq studies; is predicted to encode a protein with the following domains: C2 domain and C2 domain superfamily.	protein_coding_primary_transcript	0.305549	0.632909	0.40598	0.39623	4.83442	0.159968	0.0569003	0.111169	0.257096	0.257096
C18H7.2b.1	WBGene00002140	inx-18	inx-18 encodes a predicted member of the innexin family.	protein_coding_primary_transcript	0.305664	0.632927	1.27003	1.23983	1.44818	2.82366	1.25074	1.8236	1.17961	1.8236
F07C3.2.1	WBGene00017193	F07C3.2	F07C3.2 is enriched in the BAG and the PVD based on tiling, array, RNA-seq, and microarray studies.	protein_coding_primary_transcript	0.30564	0.632927	0.355668	0.347192	5.03495	0.178666	0.0066617	0.177192	0.234422	0.234422
F56D12.1a.1	WBGene00000112	alh-6	alh-6 is orthologous to the human gene ALDEHYDE DEHYDROGENASE 4 FAMILY, MEMBER A1 (ALDH4A1; OMIM:606811), which when mutated leads to hyperprolinemia type II.	protein_coding_primary_transcript	0.305646	0.632927	1.42219	1.38832	2.6098	3.51714	2.10738	1.74746	0.709222	1.74746
ZK945.7.1	WBGene00014169	ZK945.7	n.a.	protein_coding_primary_transcript	0.305601	0.632927	0.423021	0.412906	6.81806	0.297879	0.00133209	0.339651	0.106863	0.339651
B0286.1.3	WBGene00015115	B0286.1	B0286.1 is enriched in the AVA based on tiling, array, RNA-seq, and microarray studies.	protein_coding_primary_transcript	0.305788	0.633075	-1.21967	1.19097	3.81124	1.79588	2.42453	-0.570309	0.4123	0.4123
F41G3.2.1	WBGene00018299	F41G3.2	n.a.	protein_coding_primary_transcript	0.305767	0.633075	0.945335	0.923049	1.56235	1.80041	0.14146	1.56258	1.12292	1.56258
K11G12.4a.1	WBGene00004876	smf-1	smf-1 encodes one of three C. elegans divalent-metal ion transporters (DMTs) orthologous to the mammalian DMT1 transporters and Saccharomyces cerevisiae Smf proteins; in C. elegans, SMF-1 plays a minor role in manganese uptake, although mutations in smf-1 do display an increased tolerance to manganese exposure; SMF-1 is broadly expressed fromlate embryogenesis through adulthood, with strongest expression seen in the intestine and its associated gland cells; in epithelia, SMF-1 displays partially overlapping localization at the apical plasma membrane with SMF-3; smf-1 transcription is regulated in response to manganese; when expressed in Saccharomyces cerevisiae, smf-1 can rescue the EGTA hypersensitivity of Smf1+2 mutants.	protein_coding_primary_transcript	0.305854	0.633156	-0.246323	0.240559	6.64223	0.0762897	0.00130246	0.0850653	0.114435	0.114435
F53F4.13.1	WBGene00009995	F53F4.13	F53F4.13 is expressed in the amphid sheath cell and the phasmid sheath cell; is predicted to encode a protein with the following domain: Protein of unknown function DUF4473.	protein_coding_primary_transcript	0.305896	0.633177	0.330766	0.323054	7.69667	0.198194	0.000475708	0.208253	0.0797304	0.208253
Y105E8A.22.1	WBGene00001365	exc-4	exc-4 encodes a highly conserved member of the chloride intracellular channel (CLIC) family of anion channels; EXC-4 is required during early stages of excretory cell tubulogenesis and appears also to play a role in vulval and seam cell development, which subsequently affects viability, fertility, and locomotion; EXC-4 is localized to the apical/lumenal membrane of the excretory cell and is also expressed in the hypodermis, vulva, and rectal gland cell.	protein_coding_primary_transcript	0.305917	0.633177	0.225039	0.219802	7.11951	0.0766329	0.000855525	0.0783388	0.0957703	0.0957703
T05E12.9.1	WBGene00045500	T05E12.9	n.a.	protein_coding_primary_transcript	0.306163	0.633579	-1.0793	1.05472	1.78622	2.02595	0.151688	2.07317	1.01906	2.07317
T28D6.5a.1	WBGene00012125	T28D6.5	T28D6.5 is enriched in the NSM based on RNA-seq studies.	protein_coding_primary_transcript	0.306165	0.633579	1.4465	1.41356	2.65423	4.25391	2.09722	1.8991	0.695329	1.8991
F08C6.1b.2	WBGene00000083	adt-2	adt-2 encodes a member of the ADAMTS (a disintegrin and metalloprotease with thrombospodin motif) family of secreated metalloproteases; ADT-2 binds to extracellular matrix and is involved in remodeling of the extracellular matrix; homozygous adt-2 mutants die at the 3-fold stage of embryogenesis or during hatching; adult worms are about 20% reduced body length as compared to the wild type; adt-2 mutants have reduced lifespan with a median survival of 8 days from adulthood but have normal number of hypodermal nuclei; adt-2 is required for maintenance of body length as well as for increase in body length during growth stages; adt-2 regulate body size in part by modification of external cuticle; ADT-2 directly or indirectly regulates DBL-1 signaling activity; adt-2 expression is absent in embryos but is detected in glial cells associated with amphid, phasmid, labial and posterior deirids (PDE) sensory neurons during larval development and vulval tissue in L4 and adults.	protein_coding_primary_transcript	0.306262	0.633726	0.303079	0.296237	5.92387	0.136492	0.019856	0.0808977	0.155657	0.155657
K06C4.9.1	WBGene00019445	frpr-12	frpr-12 is predicted to have G-protein coupled receptor activity.	protein_coding_primary_transcript	0.306352	0.633856	0.631177	0.617042	2.72625	0.325842	0.0881307	0.265125	0.673352	0.673352
Y51H7C.13.1	WBGene00021791	Y51H7C.13	Y51H7C.13 is enriched in the NSM based on tiling, array, RNA-seq, and microarray studies.	protein_coding_primary_transcript	0.306504	0.634116	0.774302	0.757201	7.28704	1.10096	0.00123459	1.14547	0.090456	1.14547
W07B3.2b.2	WBGene00001561	gei-4	gei-4 encodes a protein with a coiled-coil domain (predicted to mediate protein-protein interactions), an internal repeat of 69 residues (covering residues 134-202, 203-265, and 266-328 of W07B3.2a), and a glutamine/asparagine-rich domain; GEI-4 is paralogous to Y50D7A.8 and Y59C2A.3, physically interacts with GEX-2, and is required for embryonic viability, fertility, and vulval morphogenesis; GEI-4 is claimed to have weak homology to trichohyalin, a mammalian intermediate filament interacting protein; the similarity of the mutant phenotypes of gei-4, gex-2 and gex-3 and their interaction sugggest that the GEX-2/GEX-3/GEI-4 protein complex is essential for the regulation of intermediate filaments during rearrangement of the cytoskeleton that occurs in embryogenesis; GFI-2, an ankyrin-repeat protein associates with GEI-4 and exhibits a similar mutant phenotype, suggesting that gfi-2 is also involved in intermediate filament dynamics.	protein_coding_primary_transcript	0.306578	0.634214	0.32441	0.317294	5.75547	0.172465	0.0329496	0.148255	0.168401	0.168401
K03E5.2d.1	WBGene00019361	clik-3	clik-3 is enriched in the NSM based on RNA-seq, tiling, array, and proteomic studies; is predicted to encode a protein with the following domain: Calponin repeat.	protein_coding_primary_transcript	0.306658	0.634266	-0.260433	0.254762	6.38576	0.0290032	0.00279767	0.00543457	0.127009	0.127009
M01B2.2.1	WBGene00005106	srd-28	srd-28 is involved in short-term memory.	protein_coding_primary_transcript	0.306644	0.634266	0.507561	0.496494	3.70315	0.514199	0.0374674	0.455546	0.433204	0.455546
R04A9.9a.1	WBGene00195183	R04A9.9	n.a.	protein_coding_primary_transcript	0.306736	0.634266	-0.555536	0.543527	4.07096	0.691815	0.225108	0.203745	0.365735	0.365735
T06F4.3.1	WBGene00044566	T06F4.3	T06F4.3 is enriched in the AVE based on tiling, array, and RNA-seq studies.	protein_coding_primary_transcript	0.306702	0.634266	0.774862	0.758059	1.95504	0.312808	0.202573	0.0864944	0.946733	0.946733
T16A9.3.2	WBGene00011793	T16A9.3	T16A9.3 is enriched in the AFD based on tiling, array, RNA-seq, and microarray studies; is predicted to encode a protein with the following domain: Protein of unknown function DUF1265.	protein_coding_primary_transcript	0.306712	0.634266	1.49756	1.46511	1.79792	3.5825	1.00547	3.28764	1.01389	3.28764
C50D2.9.1	WBGene00016812	C50D2.9	C50D2.9 is an ortholog of human MCAT; is predicted to have transferase activity.	protein_coding_primary_transcript	0.306807	0.634302	-0.224209	0.219394	7.12892	0.0368245	0.000810536	0.0238268	0.095457	0.095457
F35H10.4.2	WBGene00006914	vha-5	vha-5 encodes an ortholog of subunit a of the membrane-bound (V0) domainof vacuolar proton-translocating ATPase (V-ATPase); VHA-5 is orthologousto human ATP6N1A (OMIM:192130), ATP6V0A2, ATP6V0A4 (OMIM:605239, mutatedin distal renal tubular acidosis), and TCIRG1 (OMIM:604592, mutated inosteopetrosis); VHA-5 is expressed broadly in embryos (in dot- orcup-like perinuclear compartments in each cell), and in thepostembryonic pharynx, excretory cell, and epidermal syncytium; VHA-5 isrequired for survival past the L2 larval stage; VHA-5 is required forosmoregulation, since vha-5(mc38) die as fluid-filled L1 larvae; VHA-5is also required for apical secretion of the hedgehog-like proteinsWRT-2 and -8, and this requirement is genetically separable fromV-ATPase activity (i.e., WRT secretion may require only the V0 domain,acting separately from the V1 domain); VHA-5 is required for alaeformation, like the V0 subunits VHA-1 and VHA-4, but not like the V1subunits VHA-8 or VHA-13; in S. cerevisiae, different V0 a-subunits(Stv1p and Vph1p) direct the assembly of V-ATPases to differentmembranes and organelles, suggesting that the profusion of such subunitsin C. elegans (VHA-5, VHA-6, VHA-7, and six UNC-32 isoforms) may have asimilar function; VHA-5 is predicted to capture protons from V-ATPasetransmembrane rotor components and export the protons across themembrane.	protein_coding_primary_transcript	0.306786	0.634302	-0.199386	0.195096	8.28923	0.0766474	0.00371235	0.0724124	0.0689913	0.0724124
F49C12.8.1	WBGene00004463	rpn-7	rpn-7 is predicted to encode a non-ATPase subunit of the 19S regulatory complex of the proteasome that affects fertility and embryonic viability.	protein_coding_primary_transcript	0.306883	0.634403	-0.178058	0.174262	9.10677	0.0358315	0.000108183	0.0258048	0.0606264	0.0606264
T28F4.3.1	WBGene00012138	T28F4.3	T28F4.3 is predicted to have protein tyrosine phosphatase activity.	protein_coding_primary_transcript	0.306915	0.634416	0.34447	0.337148	5.58133	0.255382	0.00456791	0.22277	0.182521	0.22277
Y69A2AR.22.1	WBGene00022093	Y69A2AR.22	Y69A2AR.22 is enriched in the AFD and the PLM based on RNA-seq studies.	protein_coding_primary_transcript	0.306953	0.63444	0.308991	0.302447	5.62219	0.130447	0.00380858	0.12603	0.17914	0.17914
W01B11.2a.1	WBGene00020914	sulp-6	sulp-6 encodes one of eight C. elegans members of the sulfate permease family of anion transporters; by homology, SULP-6 is predicted to function as an anion transporter that regulates cellular pH and volume via transmembrane movement of electrolytes and fluids; a sulp-6::GFP transcriptional fusion is expressed in the posterior intestine.	protein_coding_primary_transcript	0.307108	0.634703	1.57485	1.54199	4.85824	4.42452	2.09131	2.66417	0.254297	2.66417
B0336.13.1	WBGene00015150	B0336.13	B0336.13 is an ortholog of human GTF2A2 (general transcription factor IIA subunit 2); human GTF2A2 exhibits several functions, including TBP-class protein binding activity, protein dimerization activity, and transcription coactivator activity.	protein_coding_primary_transcript	0.30721	0.634771	-0.269969	0.264392	6.73383	0.155739	0.00127661	0.13853	0.110385	0.13853
B0563.2.2	WBGene00006637	tsp-11	tsp-11 is an ortholog of human CD37 (CD37 molecule), CD82 (CD82 molecule), and TSPAN19 (tetraspanin 19); human orthologs of this gene are implicated in prostate cancer; is predicted to encode a protein with the following domains: Tetraspanin, Tetraspanin, EC2 domain superfamily, and Tetraspanin/Peripherin.	protein_coding_primary_transcript	0.30722	0.634771	-0.34982	0.342601	5.13492	0.10462	0.0108874	0.0819707	0.223864	0.223864
T19D7.5.1	WBGene00020573	T19D7.5	T19D7.5 is enriched in the AFD, the AVE, the OLL, and the PVD based on microarray, tiling, array, and RNA-seq studies.	protein_coding_primary_transcript	0.307171	0.634771	0.642431	0.629108	3.0303	0.8542	0.0862828	0.705272	0.587601	0.705272
Y38C1AB.8a.1	WBGene00001492	frm-5.1	frm-5.1 encodes a protein that contains a FERM (Band 4.1-ezrin-radixin-moesin) domain near the center of the molecule and two C-terminal PDZ domains; by homology, FRM-5.1 is predicted to function as a membrane-cytoskeleton linker protein that plays a role in cell adhesion, migration, or organization of cell surface structures; the FRM-5.1 FERM and PDZ domains are most similar to those found in cytoplasmic protein tyrosine phosphatases, even though FRM-5.1 does not appear to be a phosphatase.	protein_coding_primary_transcript	0.307382	0.635049	0.377105	0.369446	7.12863	0.166065	0.177513	-0.0230385	0.0954666	0.0954666
C24H11.7b.1	WBGene00007703	gbf-1	gbf-1 is an ortholog of human GBF1; is predicted to have ARF guanyl-nucleotide exchange factor activity; is involved in several processes, including endoplasmic reticulum organization, endosomal transport, and mitochondrion organization; localizes to the Golgi cis cisterna and endoplasmic reticulum exit site.	protein_coding_primary_transcript	0.307466	0.635137	1.65705	1.62367	3.33138	5.16158	2.33942	2.93322	0.512958	2.93322
K07A12.6.1	WBGene00001990	hot-5	hot-5 encodes a predicted membrane-associated protein that is a member of the Ly-6 superfamily of glycosylphosphatidylinositol (GPI)-linked signaling proteins and is homologous to ODR-2, a neuronally expressed protein required for olfaction; as loss of hot-5 activity via RNA-mediated interference (RNAi) does not result in any abnormalities, the precise role of HOT-5 in C. elegans development and/or behavior is not yet known.	protein_coding_primary_transcript	0.307484	0.635137	0.52313	0.512613	4.03402	0.803616	0.0279873	0.497556	0.372046	0.497556
ZC155.5a.1	WBGene00022533	cutl-19	cutl-19 localizes to the Golgi apparatus.	protein_coding_primary_transcript	0.307504	0.635137	0.957772	0.938557	1.57638	1.93039	0.64564	1.10463	1.11614	1.11614
F54C1.5a.1	WBGene00001117	dyf-1	dyf-1 encodes a ciliary protein, belonging to a conserved but unfamiliarprotein family, specifically required for the kinesin OSM-3 to dock ontoand move intraflagellar transport (IFT) particles; DYF-1 affectsdevelopment of the amphid and phasmid neurons, chemotaxis, and dauerformation; DYF-1 function is downstream of BBS-8, which is required forIFT particles to stably bind both kinesin-II and OSM-3.	protein_coding_primary_transcript	0.307585	0.63525	0.781906	0.766348	3.6702	0.417762	0.734813	-0.314796	0.439765	0.439765
F13G3.2.1	WBGene00005131	srd-53	srd-53 is predicted to encode a protein with the following domain: 7TM GPCR, serpentine receptor class d (Srd).	protein_coding_primary_transcript	0.307643	0.635273	-0.591257	0.579561	3.5656	0.633168	0.0487223	0.62306	0.461223	0.62306
T21C12.1h.7	WBGene00006784	unc-49	unc-49 encodes multiple subunits of a heteromeric GABA receptor; unc-49 activity is required for postsynaptic GABA responsiveness and thus for normal regulation of locomotion; UNC-49::GFP reporter fusions for at least two isoforms are expressed in dorsal and ventral head and body wall muscles, with isoform-specific expression also seen in the sphincter muscle; UNC-49::GFP subcellular localization is most prominent at neuromuscular junctions; in Xenopus oocytes and mammalian tissue culture cells, two UNC-49 subunits, UNC-49B and UNC-49C, are able to form a functional heteromeric GABA receptor.	protein_coding_primary_transcript	0.307677	0.635273	1.24921	1.22459	1.58086	3.303	1.46295	1.53628	1.11398	1.53628
T21C12.1i.7	WBGene00006784	unc-49	unc-49 encodes multiple subunits of a heteromeric GABA receptor; unc-49 activity is required for postsynaptic GABA responsiveness and thus for normal regulation of locomotion; UNC-49::GFP reporter fusions for at least two isoforms are expressed in dorsal and ventral head and body wall muscles, with isoform-specific expression also seen in the sphincter muscle; UNC-49::GFP subcellular localization is most prominent at neuromuscular junctions; in Xenopus oocytes and mammalian tissue culture cells, two UNC-49 subunits, UNC-49B and UNC-49C, are able to form a functional heteromeric GABA receptor.	protein_coding_primary_transcript	0.307677	0.635273	1.24921	1.22459	1.58086	3.303	1.46295	1.53628	1.11398	1.53628
C47B2.4.1	WBGene00003948	pbs-2	pbs-2 is an ortholog of human PSMB10 (proteasome subunit beta 10) and PSMB7 (proteasome subunit beta 7); is predicted to have threonine-type endopeptidase activity.	protein_coding_primary_transcript	0.307717	0.635301	-0.181481	0.177918	8.78255	0.0270161	0.000147104	0.0209463	0.0631625	0.0631625
F56A3.3a.3	WBGene00003792	npp-6	npp-6 encodes a protein with weak similarity to mouse nuclear pore complex protein Nup160, and affects embryonic and larval viability.	protein_coding_primary_transcript	0.307925	0.635391	0.50857	0.498801	7.78374	0.494729	0.0167824	0.480822	0.0778482	0.480822
R09G11.2c.1	WBGene00003600	nhr-1	nhr-1 encodes a member of the nuclear receptor superfamily; phylogenetic analyses indicate that NHR-1 is a divergent nuclear receptor that likely arose from expansion and diversification of the HNF4 (NR2A) subgroup in C. elegans; nhr-1 reporter gene expression is detected in hypodermal cells from the 3-fold stage of embryogenesis until adulthood, but as loss of nhr-1 activity via mutation or large-scale RNAi screens does not result in any obvious abnormalities, the precise role of NHR-1 in C. elegans development and/or behavior is not yet known.	protein_coding_primary_transcript	0.307922	0.635391	-0.25163	0.246795	6.53522	0.062064	0.00235727	0.0611396	0.119459	0.119459
T01C1.4.1	WBGene00011317	T01C1.4	T01C1.4 is enriched in the nervous system based on tiling, array, and RNA-seq studies.	protein_coding_primary_transcript	0.30794	0.635391	0.735576	0.721469	3.15892	0.444029	0.486502	-0.0435479	0.554532	0.554532
T01D3.6b.1	WBGene00011330	T01D3.6	T01D3.6 is predicted to have calcium ion binding activity.	protein_coding_primary_transcript	0.307883	0.635391	-0.274459	0.269164	8.0594	0.325462	0.00124413	0.143654	0.0726208	0.143654
T07E3.4b.1	WBGene00020315	T07E3.4	This gene encodes a protein containing an F-box, a motif predicted to mediate protein-protein interactions either with homologs of yeast Skp-1p or with other proteins.	protein_coding_primary_transcript	0.30798	0.635391	1.06432	1.04399	4.07386	1.8582	0.450338	1.72949	0.365245	1.72949
T24H10.3.1	WBGene00001041	dnj-23	This gene encodes a protein containing a DnaJ ('J') domain.	protein_coding_primary_transcript	0.308	0.635391	-0.212513	0.208463	7.43047	0.0697683	0.000572476	0.0755862	0.0863414	0.0863414
Y53F4B.31.1	WBGene00001776	gst-28	gst-28 is predicted to have transferase activity.	protein_coding_primary_transcript	0.307957	0.635391	-0.263144	0.258107	6.30578	0.348083	0.00193006	0.0588309	0.131308	0.131308
ZK1128.3.1	WBGene00014229	ZK1128.3	n.a.	protein_coding_primary_transcript	0.307826	0.635391	0.448603	0.439895	5.51008	0.380631	0.00509056	0.381925	0.188513	0.381925
ZK1320.5.1	WBGene00014255	ZK1320.5	n.a.	protein_coding_primary_transcript	0.307896	0.635391	0.722033	0.708121	2.27769	0.528087	0.181211	0.38139	0.82166	0.82166
C52E12.2a.2	WBGene00006831	unc-104	unc-104 encodes a kinesin-like motor protein homologous to human axonal transporter of synaptic vesicles (ATSV, OMIM: 601255); UNC-104 is required for anterograde axonal transport of synaptic vesicles as well as differentiation of pre- and postsynaptic domains at inhibitory neuromuscular junctions; UNC-104 is expressed solely in neurons; UNC-104 retrograde movement is regulated by PTL-1/Tau, with which it physically interacts in vivo.	protein_coding_primary_transcript	0.308058	0.635411	1.08285	1.06234	4.36949	2.27583	1.30293	0.954218	0.318433	0.954218
R06C1.3a.1	WBGene00006958	wve-1	wve-1 encodes a homolog of the mammalian WAVE protein; based on homology WVE-1 might be involved in actin cytoskeletal dynamics; wve-1 is required for early cell migrations in the epidermis during embryonic morphogenesis and may require gex-2 and gex-3 for its function.	protein_coding_primary_transcript	0.308064	0.635411	-0.209961	0.205987	7.58994	0.0780652	0.000590107	0.0842709	0.0822241	0.0842709
F28B3.4d.2	WBGene00017885	dip-2	dip-2 is predicted to have catalytic activity.	protein_coding_primary_transcript	0.308145	0.635469	-0.505436	0.495953	6.36597	0.262375	0.363882	-0.179593	0.128056	0.128056
F44B9.9.1	WBGene00018410	F44B9.9	F44B9.9 is predicted to have hydrolase activity.	protein_coding_primary_transcript	0.308122	0.635469	0.523743	0.513891	3.44692	0.395155	0.0413857	0.353293	0.486783	0.486783
C37A2.4b.1	WBGene00000871	cye-1	cye-1 encodes the sole C. elegans E-type cyclin; CYE-1 is required for progression through the mitotic cell cycle during embryonic, larval, and germline development; cye-1 is also required for endoreduplication in intestinal cells; CYE-1 is expressed ubiquitously in nuclei during embryonic development and postembryonically in proliferating blast cells, including germline stem cells; in the germline, CYE-1 levels are negatively regulated in meiotic cells by a CUL-1, SKR-1/2, PROM-1 SCF ubiquitin ligase.	protein_coding_primary_transcript	0.308188	0.63549	-0.341527	0.335148	5.55843	0.0692706	0.0402183	0.0224941	0.184431	0.184431
Y37A1C.1e.1	WBGene00012543	nkcc-1	The Y37A1C.1 gene encodes a homolog of the human gene NKCC2, which when mutated leads to hypokalemicalkalosis (OMIM:241200); the Y37A1C.1A protein is predicted to be mitochondrial with 52% accuracy.	protein_coding_primary_transcript	0.308214	0.63549	1.55684	1.52785	4.73138	4.18015	2.04452	2.62413	0.269532	2.62413
Y49E10.11b.1	WBGene00013034	tat-1	tat-1 encodes one of six C. elegans subfamily IV P-type ATPase that, by sequence similarity, is proposed to function as an aminophospholipid translocase (flippase); TAT-1 activity is required for regulating phosphatidylserine asymmetry on the plasma membrane and thus, for regulation of phagocytic engulfment of cells; in addition, TAT-1 activity is required for phosphatidylserine transport across membranes and elements of membrane trafficking, including the biogenesis of lysosome-derived storage organelles and an early step in endocytosis; a tat-1::gfp promoter fusion is first expressed during embryogenesis and continues through larval and adult stages with expression seen in the intestine, the germ line, the epidermis, body wall and pharyngeal muscles, and the nervous system; in intestinal cells, a TAT-1::GFP isoform localizes to the apical and basolateral cell membranes as well as to organelles such as the Golgi and those of the endosomal pathway; in the germ line, a TAT-1::FLAG fusion protein localizes to the plasma membrane; the TAT-1C isoform, which is expressed in the intestine, physically interacts with the NUM-1A PTB domain.	protein_coding_primary_transcript	0.308235	0.63549	0.541129	0.531075	6.39344	0.480685	0.437476	0.0829567	0.126606	0.126606
F53C3.12.1	WBGene00018755	bcmo-2	bcmo-2 is an ortholog of human BCO1, BCO2, and RPE65; is predicted to have metal ion binding activity, monooxygenase activity, and oxidoreductase activity, acting on single donors with incorporation of molecular oxygen, incorporation of two atoms of oxygen; human orthologs of this gene are implicated in Leber congenital amaurosis 2 and retinitis pigmentosa 20.	protein_coding_primary_transcript	0.308363	0.635662	0.470821	0.462195	5.09856	0.378544	0.00753977	0.419708	0.227647	0.419708
ZK742.1a.2	WBGene00002078	xpo-1	xpo-1 encodes exportin-1, an importin-beta-like protein orthologous to Drosophila, vertebrate, and yeast exportin-1/CRM1; XPO-1 is predicted to function as a nuclear export receptor for proteins containing leucine-rich nuclear export signals; in C. elegans, XPO-1 is essential for embryogenesis and larval development, and may also be required for normal body morphology and postembryonic growth rates.	protein_coding_primary_transcript	0.308372	0.635662	0.175257	0.172049	9.68621	0.0477284	0.000831482	0.0551421	0.0583702	0.0583702
Y49E10.1.1	WBGene00004506	rpt-6	rpt-6 encodes a triple A ATPase that is a subunit of the 26S proteasome 19S regulatory particle (RP) base subcomplex; RPT-6 is required for embryonic and larval development and by homology, is predicted to function in unfolding protein substrates and translocating them into the core proteolytic particle (CP) of the proteasome.	protein_coding_primary_transcript	0.308646	0.636171	-0.181028	0.177815	8.79211	0.012505	0.000162589	0.0103671	0.0630738	0.0630738
C09D1.1j.1	WBGene00006820	unc-89	unc-89 encodes several protein isoforms variably characterized by the presence or absence of SH3, DH, PH, immunoglobulin and myosin light chain kinase (MLCK)-like protein kinase domains; during development, unc-89 is required for proper organization of A bands in striated muscle and thus for fully normal locomotion, pharyngeal muscle contractions, and body size; unc-89 is expressed in body wall muscle, pharyngeal muscle and some cells in the tail; UNC-89 protein isoforms localize to the middle of A-bands, consistent with UNC-89 being an M line component; UNC-89 interacts with the SCPL-1 phosphatase both in vitro and in vivo.	protein_coding_primary_transcript	0.308764	0.636311	0.432285	0.424717	7.71512	0.321563	0.0114194	0.34935	0.0793203	0.34935
C37H5.2.1	WBGene00016506	abhd-5.1	abhd-5.1 is an ortholog of human ABHD4 (abhydrolase domain containing 4) and ABHD5 (abhydrolase domain containing 5); human ABHD5 exhibits lysophosphatidic acid acyltransferase activity.	protein_coding_primary_transcript	0.308785	0.636311	-0.354006	0.347824	5.03047	0.116798	0.00705576	0.0805166	0.234907	0.234907
R03G5.3.1	WBGene00019845	irld-13	irld-13 is predicted to encode a protein with the following domains: Receptor L-domain and Receptor L-domain superfamily.	protein_coding_primary_transcript	0.308794	0.636311	0.871831	0.856621	1.44968	0.723675	0.288748	0.364129	1.17885	1.17885
F18A12.4c.1	WBGene00017553	nep-8	F18A12.4 encodes a neprilysin; neprilysins are thermolysin-like zinc metallopeptidases, found on the outer surface of animal cells, that negatively regulate small signalling peptides (e.g., enkephalin, tachykinin, insulin, and natriuretic peptides) by cleaving them; F18A12.4 has no clear orthologs in other organisms.	protein_coding_primary_transcript	0.308851	0.636373	-1.04052	1.02248	2.86916	1.98722	1.12122	0.96973	0.631669	0.96973
F49E12.1.1	WBGene00009897	skpo-1	skpo-1 exhibits peroxidase activity; is involved in defense response to Gram-positive bacterium, determination of adult lifespan, and negative regulation of gene expression.	protein_coding_primary_transcript	0.308981	0.63644	-0.578991	0.56911	7.77171	0.802763	0.000705864	0.647066	0.0781002	0.647066
F52G3.1.1	WBGene00018710	F52G3.1	F52G3.1 is an ortholog of human PRRC2B and PRRC2C; human PRRC2C exhibits protein C-terminus binding activity.	protein_coding_primary_transcript	0.30902	0.63644	0.194608	0.191302	8.04625	0.0568543	0.000345221	0.0574828	0.0728476	0.0728476
K09E10.2b.2	WBGene00019580	oac-58	oac-58 is predicted to have transferase activity, transferring acyl groups other than amino-acyl groups.	protein_coding_primary_transcript	0.308948	0.63644	1.16111	1.14121	2.0738	2.30394	0.860384	1.74434	0.89876	1.74434
R90.5a.1	WBGene00011287	glb-24	glb-24 encodes a globin; glb-24 transcription is higher in L3 and dauers than in young adults; glb-24 has no obvious function in mass RNAi assays.	protein_coding_primary_transcript	0.309014	0.63644	0.506511	0.4979	4.84466	0.461728	0.164503	0.331306	0.255889	0.331306
Y53C12A.11.1	WBGene00194906	Y53C12A.11	n.a.	protein_coding_primary_transcript	0.308935	0.63644	-0.400558	0.393684	5.39662	0.29565	0.00572519	0.30425	0.198508	0.30425
ZK54.2a.1	WBGene00006602	tps-1	tps-1 is predicted to have alpha,alpha-trehalose-phosphate synthase (UDP-forming) activity; is expressed in several tissues, including the intestine, the muscular system, the nervous system, and the reproductive system.	protein_coding_primary_transcript	0.309043	0.63644	0.282359	0.277576	7.19426	0.156511	0.0582873	0.0958099	0.0933305	0.0958099
F49E11.1n.2	WBGene00003150	mbk-2	mbk-2 encodes one of two C. elegans members of the DYRK (dual-specificity Yak1-related kinase) family of proteins that includes S. cerevisiae Yak1 and the Drosophila minibrain and DYRK2 kinases; MBK-2 activity is required maternally for the oocyte-to-egg transition that occurs during the earliest stages of embryonic development; specifically, MBK-2 is required for: 1) posterior localization of the germ plasm components PIE-1, POS-1, and PGL-1, and 2) post-fertilization degradation of a subset of maternal proteins including the MEI-1 and MEI-2 meiosis-specific katanin subunits, the OMA-1 oocyte maturation factor, and residual PIE-1 that remains anteriorly localized after its normal posterior segregation; MBK-2 also primes the MEX-5 polarity protein for subsequent phosphorylation by the polo-like kinase PLK-1; genetic analyses suggest that, in regulating the segregation and degradation of maternal proteins, MBK-2 lies downstream of the initial embryonic polarity cues established by the PAR and MEX proteins; MBK-2 activity depends upon progression through the meiotic divisions and is positively regulated by CDK-1 and negatively regulated by EGG-3 and EGG-4/5; MBK-2 physically interacts with EGG-3 and EGG-4, suggesting that regulation by EGG-3 and EGG-4 is direct; MBK-2 is expressed uniformly in the cortex of oocytes and newly fertilized zygotes; in later stage zygotes, just prior to the second meiotic division, MBK-2 becomes localized to discrete cortical foci, and by the first mitosis it is found predominantly on centrosomes and chromosomes; MBK-2 is also associated with P granules in the germline blastomeres P2, P3, and P4.	protein_coding_primary_transcript	0.309189	0.636579	1.35738	1.33479	3.14274	3.48388	1.23701	2.32632	0.558594	2.32632
F55B12.4.2	WBGene00010089	hpo-31	hpo-31 is an ortholog of human TRNT1; is predicted to have RNA binding activity and nucleotidyltransferase activity; human orthologs of this gene are implicated in sideroblastic anemia with B-cell immunodeficiency, periodic fevers, and developmental delay.	protein_coding_primary_transcript	0.309147	0.636579	-1.03885	1.02147	5.18575	1.94596	1.84904	0.237771	0.218682	0.237771
K04G2.1.1	WBGene00010560	eif-2beta	eif-2beta is an ortholog of human EIF2S2 (eukaryotic translation initiation factor 2 subunit beta); is predicted to have metal ion binding activity and translation initiation factor activity; is involved in several processes, including determination of adult lifespan, negative regulation of transcription by RNA polymerase II, and regulation of growth.	protein_coding_primary_transcript	0.309191	0.636579	-0.240839	0.236832	6.85256	0.0373754	0.00670195	0.0268551	0.105476	0.105476
ZK180.5c.1	WBGene00022679	ZK180.5	n.a.	protein_coding_primary_transcript	0.309251	0.636649	1.46034	1.43622	5.06568	4.08072	0.247618	3.87783	0.231124	3.87783
R74.3c.1	WBGene00006959	xbp-1	xbp-1 encodes a bZIP transcription factor orthologous to yeast Hac1 and mammalian X box-binding protein 1 (XBP-1, OMIM:194355); XBP-1 is required for the unfolded protein response (UPR) that counteracts cellular stress induced by accumulation of unfolded proteins in the endoplasmic reticulum (ER); xbp-1 mRNA is spliced by the IRE-1 endoribonuclease to promote translation of transcriptionally active XBP-1 that positively regulates UPR gene expression to maintain ER homeostasis and promote normal development; loss of xbp-1 activity also results in near-complete loss of myo-2 pharnygeal myosin expression, although pharyngeal muscle is still present.	protein_coding_primary_transcript	0.309289	0.636672	1.55391	1.52836	1.57196	4.49179	1.19904	3.47273	1.11827	3.47273
C16D9.4.1	WBGene00015859	C16D9.4	C16D9.4 is predicted to encode a protein with the following domain: Protein of unknown function DUF1647.	protein_coding_primary_transcript	0.309397	0.636761	-0.393856	0.387468	5.82726	0.279652	0.0035019	0.296761	0.162842	0.296761
F11C1.1.1	WBGene00008690	F11C1.1	F11C1.1 is predicted to have protein disulfide oxidoreductase activity.	protein_coding_primary_transcript	0.309413	0.636761	-0.677557	0.666589	3.47868	0.757203	0.265007	0.623674	0.479812	0.623674
Y54G2A.49a.1	WBGene00044492	Y54G2A.49	n.a.	protein_coding_primary_transcript	0.309389	0.636761	-0.986029	0.970019	2.61183	1.1199	1.17329	-0.222511	0.708582	0.708582
F29G9.3.1	WBGene00000159	aps-1	aps-1 encodes an adaptin: specifically, it encodes an ortholog of the sigma1 subunit of adaptor protein complex 1 (AP-1).	protein_coding_primary_transcript	0.309443	0.636768	-0.217747	0.214236	7.26711	0.0182184	0.0007348	0.0109247	0.091059	0.091059
T09F5.10.1	WBGene00011669	T09F5.10	T09F5.10 is predicted to encode a protein with the following domain: Domain of unknown function DUF1248.	protein_coding_primary_transcript	0.309475	0.636779	0.485039	0.477248	5.16805	0.459914	0.00733028	0.448201	0.220472	0.448201
B0348.4b.1	WBGene00001177	egl-8	egl-8 encodes a phospholipase C beta; egl-8 activity is required for pharyngeal pumping, defecation, activity levels, and innate immunity; egl-8 is genetically downstream of egl-30 with respect to aldicarb-induced paralysis, and is expressed in most or all neurons, with the strongest staining in the head and tail ganglia, and in the intestine.	protein_coding_primary_transcript	0.309711	0.637209	0.487852	0.48025	5.82129	0.220223	0.297983	-0.0944758	0.163298	0.163298
Y41G9A.4c.1	WBGene00021528	gbb-1	gbb-1 encodes, by alternative splicing, one isoform of a subunit of the GABAB receptor dimer (GBB-1/2); GBB-1 is orthologous to human GABBR1 (OMIM:603540); GBB-1/2 is required for inhibition of cholinergic motor neurons by GABA, and thus for normally restrained movement and aldicarb resistance; gbb-1(tm1406) mutants move abnormally fast, with abnormally few changes of direction.	protein_coding_primary_transcript	0.309804	0.637346	0.967844	0.952947	3.71532	1.4993	1.38541	0.324956	0.430805	0.430805
F09F9.5.1	WBGene00045395	F09F9.5	F09F9.5 is enriched in the AFD based on tiling, array, RNA-seq, and microarray studies.	protein_coding_primary_transcript	0.309833	0.637351	0.752802	0.74126	2.06678	0.607558	0.197401	0.398881	0.901531	0.901531
C02F4.2c.1	WBGene00006527	tax-6	tax-6 encodes an ortholog of calcineurin A that is required for inhibition and adaptation of several sensory neurons and for the normal regulation of egg-laying by serotonin; TAX-6 stimulates transcription of rcn-1, and binds RCN-1 protein if free Ca[2+] is present; in general, calcineurin positively regulates calcium-dependent signaling; tax-6 loss-of-function mutants exhibit an extended lifespan which is characterized by enhanced autophagy and dependent upon the presence of functional bec-1.	protein_coding_primary_transcript	0.309908	0.637449	0.816586	0.804189	4.84876	0.541897	1.03803	-0.559589	0.255407	0.255407
C27H5.6.1	WBGene00016175	C27H5.6	n.a.	protein_coding_primary_transcript	0.310056	0.637509	0.831312	0.818942	1.62318	0.52287	0.247561	-0.00458731	1.09377	1.09377
F09G8.7.1	WBGene00017321	F09G8.7	F09G8.7 is enriched in the AFD, the NSM, and the PVD based on microarray and RNA-seq studies.	protein_coding_primary_transcript	0.310011	0.637509	-0.225317	0.221943	7.06272	0.0365727	0.000818047	0.0197039	0.0976994	0.0976994
F31B12.1a.1	WBGene00004036	plc-1	plc-1 encodes a predicted phospholipase C that affects fertility and possesses two functional domains not commonly seen in other phospholipases: a C-terminal Ras-associating domain with structural similarity to RalGDS and AF-6, and an N-terminal CDC25-like domain that possesses structural homology to guanine nucleotide exchange proteins for Ras.	protein_coding_primary_transcript	0.310046	0.637509	0.450781	0.444064	4.85781	0.212328	0.140039	0.0822224	0.254348	0.254348
K02A4.2.3	WBGene00001681	gpc-1	The gpc-1 gene encodes a heterotrimeric guanine nucleotide-binding protein gamma subunit, expressed specifically in sensory neurons, that is involved in taste adaptation.	protein_coding_primary_transcript	0.310071	0.637509	0.458449	0.451641	4.0202	0.301199	0.0335262	0.235988	0.374434	0.374434
Y38E10A.20.1	WBGene00012598	Y38E10A.20	Y38E10A.20 is enriched in the NSM based on tiling, array, and RNA-seq studies.	protein_coding_primary_transcript	0.310065	0.637509	0.621366	0.612131	2.77984	0.514614	0.0919835	0.35005	0.657426	0.657426
T28D9.1.1	WBGene00020894	T28D9.1	T28D9.1 is expressed in several tissues, including the intestine, the nervous system, and the reproductive system.	protein_coding_primary_transcript	0.310122	0.637538	-0.176692	0.174087	9.12632	0.0496828	0.000108751	0.0433106	0.0605038	0.0605038
W03G9.5.1	WBGene00021016	W03G9.5	W03G9.5 is predicted to have ATP binding activity and protein kinase activity.	protein_coding_primary_transcript	0.310139	0.637538	0.601636	0.592785	4.67497	0.654618	0.0141798	0.688608	0.276576	0.688608
Y1H11.2.1	WBGene00001783	gst-35	gst-35 is predicted to have transferase activity.	protein_coding_primary_transcript	0.310234	0.63768	0.390606	0.384936	4.98967	0.353081	0.00787139	0.28848	0.239367	0.28848
D2062.4b.1	WBGene00017056	D2062.4	n.a.	protein_coding_primary_transcript	0.310308	0.637716	0.453352	0.446839	4.16365	0.281323	0.0489818	0.204065	0.350349	0.350349
F22B5.2a.1	WBGene00001230	eif-3.G	eif-3.G encodes a homolog of eukaryotic translation initiation factor 3, subunit 4 that affects embryonic viability, fertility, and growth.	protein_coding_primary_transcript	0.310386	0.637716	-0.183336	0.180731	8.58864	0.0138687	0.000173195	0.0118624	0.0651545	0.0651545
F43E2.8a.2	WBGene00002008	hsp-4	hsp-4 encodes one of two C. elegans heat shock response 70 (hsp70) proteins homologous to mammalian grp78/BiP (glucose regulated protein 78/immunoglobulin heavy chain-binding protein, OMIM:138120); hsp-4 affects embryonic and larval viability; hsp-4 is expressed in several tissues including the hypodermis, intestine, and spermatheca; hsp-4 transcription is upregulated in response to endoplasmic reticulum stress induced by dithiothreitol (DTT) or tunicamycin (unfolded protein response) as well as in response to heat shock and treatment of animals with pore-forming toxins such as Cry5B.	protein_coding_primary_transcript	0.310352	0.637716	-0.173406	0.17093	9.7695	0.0573657	0.000160046	0.0362007	0.0582741	0.0582741
M01F1.4b.1	WBGene00010810	M01F1.4	M01F1.4 is an ortholog of human TMEM245; is predicted to encode a protein with the following domain: Transmembrane protein TqsA-like.	protein_coding_primary_transcript	0.310325	0.637716	-0.21291	0.209859	7.52087	0.0425134	0.00413204	0.0299752	0.0839492	0.0839492
Y54E10A.4d.1	WBGene00001481	fog-1	fog-1 encodes a cytoplasmic polyadenylation element binding (CPEB) protein; FOG-1 is required for specification of the sperm fate; FOG-1 binds its own 3'-UTR and fog-1 expression is directly regulated by FBF-1 and FBF-2.	protein_coding_primary_transcript	0.310382	0.637716	0.890877	0.878213	2.00356	1.28317	0.615664	0.742074	0.926852	0.926852
F48G7.13.1	WBGene00018624	F48G7.13	F48G7.13 is predicted to encode a protein with the following domain: F-box domain.	protein_coding_primary_transcript	0.310428	0.637748	0.455667	0.449232	4.0314	0.578489	0.0311208	0.225213	0.372499	0.372499
F54A3.6a.1	WBGene00018785	F54A3.6	n.a.	protein_coding_primary_transcript	0.310488	0.637762	-0.215192	0.21218	7.32435	0.0753534	0.000692842	0.076088	0.0893475	0.0893475
Y39B6A.14.1	WBGene00012676	pro-3	pro-3 is an ortholog of human SDAD1 (SDA1 domain containing 1); is predicted to encode a protein with the following domains: SDA1 domain, Uncharacterised domain NUC130/133, N-terminal, Armadillo-type fold, and Sda1.	protein_coding_primary_transcript	0.310482	0.637762	-0.21557	0.21255	7.31341	0.0673834	0.000685221	0.0537808	0.0896697	0.0896697
Y119D3B.19.1	WBGene00022495	fbxa-78	fbxa-78 encodes a protein containing an F-box, a motif predicted to mediate protein-protein interactions either with homologs of yeast Skp-1p or with other proteins; FBXA-78 also contains an FTH/DUF38 motif, which may also mediate protein-protein interaction.	protein_coding_primary_transcript	0.310632	0.638001	-1.21928	1.20257	1.95004	2.64868	0.995245	1.89709	0.948807	1.89709
K12C11.3c.1	WBGene00019674	K12C11.3	K12C11.3 is predicted to have copper ion transmembrane transporter activity.	protein_coding_primary_transcript	0.310675	0.638036	-0.496123	0.489367	4.85297	0.475643	0.0129718	0.465988	0.254914	0.465988
K12F2.2b.1	WBGene00006874	vab-8	The vab-8 gene encodes a novel protein containing an atypical kinesin-like motor domain that is required for many posteriorly-directed cell migrations, as well as axonal outgrowth and pathfinding; vab-8 encodes two protein isoforms: VAB-8S, a novel protein expressed in migrating cells, and VAB-8L, which contains a kinesin-related domain, is expressed in neurons and functions in growth cone migrations; VAB-8 interacts with UNC-51, a serine-threonine kinase also required for axon outgrowth.	protein_coding_primary_transcript	0.310745	0.638098	0.725929	0.716147	5.04721	0.390904	0.792632	-0.375831	0.233101	0.233101
R102.2.1	WBGene00011289	R102.2	R102.2 is expressed in the head, the nervous system, and the sensillum; is predicted to encode a protein with the following domains: Domain of unknown function DUF4440 and NTF2-like domain superfamily.	protein_coding_primary_transcript	0.310764	0.638098	0.310839	0.306663	6.68172	0.205362	0.00134901	0.186735	0.112661	0.186735
R11D1.3.1	WBGene00011244	R11D1.3	R11D1.3 is expressed in the amphid sheath cell.	protein_coding_primary_transcript	0.310837	0.638098	0.374847	0.369866	4.93289	0.2407	0.00725193	0.26635	0.245711	0.26635
Y54E10A.5.2	WBGene00021827	dnc-6	dnc-6 is an ortholog of human DCTN6 (dynactin subunit 6); localizes to the dynactin complex.	protein_coding_primary_transcript	0.310839	0.638098	-0.272444	0.268825	6.15234	0.0709164	0.00428711	0.0551621	0.140246	0.140246
Y6E2A.9a.1	WBGene00012402	sfxn-1.3	sfxn-1.3 is an ortholog of human SFXN1 (sideroflexin 1) and SFXN3 (sideroflexin 3); is predicted to have ion transmembrane transporter activity.	protein_coding_primary_transcript	0.310821	0.638098	0.564912	0.557386	4.49726	0.621191	0.0271741	0.594185	0.300145	0.594185
F53B1.7.1	WBGene00001667	gpa-5	gpa-5 encodes a member of the G protein alpha subunit family of heterotrimeric GTPases; it is expressed in AWA, with faint expression in ASI.	protein_coding_primary_transcript	0.310942	0.638147	0.690989	0.681955	2.38307	0.46492	0.145838	0.307102	0.784287	0.784287
T01G9.4.1	WBGene00003788	npp-2	npp-2 encodes a protein with low similarity to rat nucleoporin Nup75 that affects embryonic viability and has a variety of other defects in RNAi screens including: nuclear morphology, growth, fertility, locomotion, and egg laying; enriched in oocytes.	protein_coding_primary_transcript	0.310944	0.638147	0.985347	0.972468	5.50885	3.84047	0.167652	1.72373	0.188619	1.72373
T03G11.6.1	WBGene00020199	T03G11.6	T03G11.6 is an ortholog of human METTL9 (methyltransferase like 9); is predicted to encode a protein with the following domains: DREV methyltransferase and S-adenosyl-L-methionine-dependent methyltransferase.	protein_coding_primary_transcript	0.310915	0.638147	-0.267385	0.263874	6.2043	0.0843995	0.00217164	0.0632838	0.137088	0.137088
ZK262.4.1	WBGene00013951	ZK262.4	ZK262.4 is enriched in the DA neuron and the body wall muscle cell based on tiling, array, and RNA-seq studies.	protein_coding_primary_transcript	0.31097	0.638147	0.481772	0.475501	3.74303	0.223858	0.0268168	0.152358	0.425385	0.425385
C45B2.3.1	WBGene00016660	C45B2.3	n.a.	protein_coding_primary_transcript	0.311223	0.63839	-0.555215	0.548275	3.22173	0.561767	0.0621766	0.279235	0.539034	0.539034
F16B3.3b.1	WBGene00044774	F16B3.3	F16B3.3 is enriched in the nervous system based on tiling, array, RNA-seq, and microarray studies.	protein_coding_primary_transcript	0.311212	0.63839	0.813488	0.8033	2.30845	0.849325	0.479999	0.386006	0.810583	0.810583
F44E7.8a.1	WBGene00018430	nhr-142	nhr-142 is predicted to have DNA-binding activity transcription factor activity, sequence-specific DNA binding activity, and zinc ion binding activity.	protein_coding_primary_transcript	0.311126	0.63839	1.23779	1.22207	1.35004	3.14898	0.901479	2.08544	1.23044	2.08544
Y37E11B.10a.1	WBGene00021381	Y37E11B.10	n.a.	protein_coding_primary_transcript	0.311212	0.63839	0.442663	0.43712	7.12105	0.342076	0.00158965	0.380557	0.095719	0.380557
Y82E9BR.15.1	WBGene00001236	elc-1	elc-1 encodes an ortholog of mammalian elongin C that appears to be required for proteolysis of germ plasm components (ZF1-containing proteins) in somatic cells, and for regulation of the cell cycle by CUL-2; elongin C forms a complex with (and positively regulates) elongin A, the active subunit of RNA polymerase II elongation factor SIII, and also binds to the von Hippel-Lindau (VHL) tumor suppressor; in yeast, elongin C also interacts with stress response proteins.	protein_coding_primary_transcript	0.311156	0.63839	-0.209452	0.206805	7.48194	0.0405019	0.000576375	0.026138	0.0849606	0.0849606
W10G11.20.1	WBGene00021149	dnc-3	dnc-3 encodes the C. elegans ortholog of the p24/p22 dynactin complex subunit; DNC-3 is part of the multisubunit dynactin complex in vivo, and physically interacts specifically with the DNC-1 and DNC-2 dynactin subunits.	protein_coding_primary_transcript	0.311278	0.638448	-0.779351	0.769696	3.55799	0.551963	0.722041	-0.152623	0.462823	0.462823
Y59A8B.14c.1	WBGene00003919	par-4	par-4 encodes a serine-threonine kinase that is homologous to the human LKB1 kinase, mutations in which are associated with the cancer predisposition Peutz-Jeghers syndrome; par-4 activity is required for several development processes, including establishment of embryonic asymmetry, lifespan extension, response to oxidative stress and inhibition of germline proliferation during dauer larvae formation; genetic analyses suggest that in regulating the response to oxidative stress, par-4 acts upstream of aak-2 and that in regulating germ cell proliferation in dauers, par-4 acts upstream of aak-1 and in parallel to aak-2; PAR-4 is present in embryos, L4 larvae, males, and adult hermaphrodites; in the hermaphrodite gonad, PAR-4 is present at the actin-rich boundaries between syncytial nuclei, while in early embryos PAR-4 is present in the cytoplasm and at the cellular cortex; PAR-4 binds bovine calmodulin in vitro in a calcium-dependent manner.	protein_coding_primary_transcript	0.311328	0.638496	-0.284064	0.280574	6.19502	0.042085	0.019802	0.014999	0.137642	0.137642
B0213.15a.1	WBGene00015044	cyp-34A9	cyp-34A9 is predicted to have heme binding activity, iron ion binding activity, and oxidoreductase activity; is expressed in the intestine; human orthologs of this gene are implicated in congenital adrenal hyperplasia.	protein_coding_primary_transcript	0.311483	0.638594	-0.593946	0.586837	5.5213	0.571131	0.140548	0.548207	0.187557	0.548207
C30H6.9.1	WBGene00007826	C30H6.9	C30H6.9 is enriched in the AFD and the PLM based on RNA-seq studies.	protein_coding_primary_transcript	0.311423	0.638594	-0.281051	0.277652	6.10804	0.0964807	0.0111362	0.0683526	0.143046	0.143046
F23B12.9.1	WBGene00001170	egl-1	egl-1 encodes a novel protein that contains a region similar to the BH3 (Bcl-2 homology region 3) domain of mammalian cell death activators; EGL-1 functions as an upstream activator in the general programmed cell death pathway and positively regulates programmed cell death by interacting directly with CED-9 to induce CED-4 release from CED-4/CED-9 complexes and ultimately activate the CED-3 caspase; EGL-1 also induces WAH-1/apoptosis-inducing factor release from the mitochondria; in hermaphrodites, egl-1 is transcriptionally repressed by TRA-1, permitting survival of the HSN neurons required for egg laying; egl-1 message is detected at low abundance in embryonic and L1 larval mRNA preparations, but not in mRNA preparations from later larval stages or young adults.	protein_coding_primary_transcript	0.311477	0.638594	0.70776	0.69928	2.30758	0.494398	0.167092	0.278072	0.810892	0.810892
M01E11.5.1	WBGene00000474	cey-3	cey-3 encodes a protein with a cold-shock/Y-box domain; CEY-3 associates with CGH-1, CEY-2, and CEY-4 in cytoplasmic particles of the gonad and early embryo.	protein_coding_primary_transcript	0.311476	0.638594	-0.449179	0.443796	6.12677	0.467317	0.0437584	0.350151	0.14185	0.350151
F32B6.4.1	WBGene00009321	F32B6.4	n.a.	protein_coding_primary_transcript	0.311562	0.638646	0.471201	0.465637	6.46824	0.389183	0.00207628	0.431559	0.122765	0.431559
Y105C5B.28b.1	WBGene00001604	gln-3	gln-3 is an ortholog of human GLUL; is predicted to have ATP binding activity and glutamate-ammonia ligase activity.	protein_coding_primary_transcript	0.31155	0.638646	-0.301157	0.297594	8.88634	0.150688	0.00152971	0.175594	0.0622455	0.175594
F46G10.3.1	WBGene00004802	sir-2.3	sir-2.3 encodes one of four C. elegans proteins with similarity to the Saccharomyces cerevisiae Sir2p NAD-dependent histone deacetylase.	protein_coding_primary_transcript	0.311756	0.638761	0.436947	0.43196	4.14824	0.37542	0.020317	0.100796	0.352862	0.352862
F53A2.6b.2	WBGene00002059	ife-1	The ife-1 gene encodes one of five C. elegans homologs of the mRNA cap-binding protein eIF4E; it is specifically required for spermatogenesis, and is expressed in P granules.	protein_coding_primary_transcript	0.311778	0.638761	-2.46751	2.43946	4.93509	10.7049	0.928566	10.9733	0.245462	10.9733
K02E11.1.1	WBGene00010510	ent-3	ent-3 is an ortholog of human SLC29A1 (solute carrier family 29 member 1 (Augustine blood group)), SLC29A2 (solute carrier family 29 member 2), and SLC29A3 (solute carrier family 29 member 3); is predicted to have nucleoside transmembrane transporter activity.	protein_coding_primary_transcript	0.311707	0.638761	0.474745	0.469279	6.29742	0.399246	0.00216455	0.438282	0.131768	0.438282
T12E12.4b.3	WBGene00001093	drp-1	drp-1 encodes a dynamin-related protein, orthologous to Dnm1p in S. cerevisiae and DRP1 in mammals, that is required for severing of the mitochondrial outer membrane during mitochondrial division.	protein_coding_primary_transcript	0.311779	0.638761	-0.192943	0.19075	8.14533	0.0417874	0.00158145	0.0414239	0.07119	0.07119
W10C4.1.1	WBGene00021124	W10C4.1	W10C4.1 is predicted to have G-protein coupled receptor activity.	protein_coding_primary_transcript	0.311695	0.638761	0.420944	0.416088	4.29047	0.226686	0.0159363	0.0878739	0.330322	0.330322
ZC84.4.1	WBGene00013848	npr-29	ZC84.4 encodes a G protein-coupled receptor with acidic amino acids in the-3 position of its PDZ binding motif; ZC84.4 protein binds PDZ domain 10of the multi-PDZ domain protein, MPZ-1, in GST pulldown experiments; byanalogy with SER-1, the PDZ binding motif of ZC84.4 may enhance itssignalling.	protein_coding_primary_transcript	0.311682	0.638761	0.464503	0.459132	3.89471	0.269035	0.0248296	0.186055	0.396775	0.396775
F40F8.5a.1	WBGene00009578	F40F8.5	F40F8.5 is enriched in the PLM based on tiling, array, and RNA-seq studies.	protein_coding_primary_transcript	0.311876	0.638904	0.315179	0.311659	7.23571	0.187951	0.00572531	0.188537	0.0920254	0.188537
F09D12.1.1	WBGene00001699	grd-10	grd-10 encodes a hedgehog-like protein, with an N-terminal signalsequence and a C-terminal Ground domain; GRD-10 is expressed in seamcells; the Ground domain is predicted to form a cysteine-crosslinkedprotein involved in intercellular signalling, and it has subtlesimilarity to the N-terminal Hedge domain of HEDGEHOG proteins; GRD-10is weakly required for normal molting; GRD-10 is also required fornormal growth to full size and locomotion; all of these requirements mayreflect common defects in cholesterol-dependent hedgehog-like signallingor in vesicle trafficking.	protein_coding_primary_transcript	0.312071	0.63898	-0.442632	0.437865	6.49701	0.331938	0.00159587	0.381856	0.12133	0.381856
F21H11.3.2	WBGene00006543	tbx-2	tbx-2 encodes one of 21 C. elegans T-box transcription factors; during development, tbx-2 activity is required for normal adaptation, but not chemotaxis, to attractive odorants sensed by the AWC amphid neurons; tbx-2 is required redundantly with unc-3 and unc-31 for negative regulation of dauer formation, and large-scale RNAi screens reveal an essential role for tbx-2 in early larval development, normal rates of postembryonic growth, and locomotory behavior; tbx-2 is also required along with pha-4 for embryonic precursor cells to adopt a pharyngeal muscle fate; TBX-2 and PHA-4 are mutually dependant on each other to maintain expression implicating them in a regulatory loop that controls commitment to the pharyngeal muscle fate; yeast two-hybrid assays have identified that TBX-2 interacts with UBC-9 (E2 SUMO conjugating enzyme) and GEI-17 (E3 SUMO ligase); based on the two-hybrid interaction and the similar pharyngeal muscle phenotype of ubc-9, it is likely that protein sumoylation is required for precursor-cell derived pharyngeal muscle development; antibodies to TBX-2 detect expression in the cytoplasm of amphid and pharyngeal neurons in larvae and adults, suggesting that TBX-2 function may be controlled, in part, by regulation of its subcellular localization; in addition, in situ hybridization studies indicate that tbx-2 mRNA is expressed during mid-embryogenesis; tbx-2 expression in the AWC amphid neurons is sufficient to rescue the olfactory adaptation defects seen in tbx-2 mutant animals.	protein_coding_primary_transcript	0.311967	0.63898	0.349458	0.345621	5.71137	0.235073	0.0365433	0.202364	0.1719	0.202364
H06I04.1a.1	WBGene00019167	H06I04.1	H06I04.1 is enriched in the OLL and the PVD based on microarray, tiling, array, and RNA-seq studies.	protein_coding_primary_transcript	0.312009	0.63898	0.265736	0.262841	6.3058	0.0513447	0.0068634	0.0464204	0.131307	0.131307
H24K24.4a.2	WBGene00019241	trm-2A	trm-2A is an ortholog of human TRMT2A (tRNA methyltransferase 2 homolog A); is predicted to have RNA binding activity and RNA methyltransferase activity.	protein_coding_primary_transcript	0.312074	0.63898	-0.224262	0.221848	7.17621	0.0526277	0.00452371	0.0443081	0.0939093	0.0939093
W08A12.1e.1	WBGene00021078	unc-132	unc-132 is enriched in the OLL and the PVD based on proteomic, microarray, tiling, array, and RNA-seq studies; is predicted to encode a protein with the following domains: P-loop containing nucleoside triphosphate hydrolase, CYTH-like domain superfamily, and NadR/Ttd14, AAA domain.	protein_coding_primary_transcript	0.312062	0.63898	-0.330969	0.327399	6.13656	0.192886	0.0262418	0.188138	0.141232	0.188138
Y73B6BL.19.1	WBGene00022240	shl-1	shl-1 encodes a SHAL/Kv4 ortholog, which encodes voltage-gated potassium channels expressed in muscle; mutations in shl-1 result in loss of all fast transient outward current from muscle cells and, in males, reduced mating efficiency owing to difficulty in locating the hermaphrodite vulva; when expressed in Xenopus oocytes or cultured myocytes, SHL-1 exhibits currents; an SHL-1::GFP reporter fusion is expressed in posterior intestine, body wall muscle, vulval muscle, male-specific diagonal muscles, and a number of motor neurons, interneurons, and sensory neurons.	protein_coding_primary_transcript	0.312069	0.63898	0.351063	0.347281	5.03136	0.135052	0.00639786	0.138884	0.23481	0.23481
F35F10.14a.1	WBGene00018063	F35F10.14	F35F10.14 is enriched in the AFD based on RNA-seq studies; is predicted to encode a protein with the following domain: Domain of unknown function DUF19.	protein_coding_primary_transcript	0.312229	0.639203	0.541063	0.535411	3.27491	0.341849	0.0470971	0.212754	0.526233	0.526233
T27F6.5b.1	WBGene00004190	pars-2	pars-2 is an ortholog of human PARS2 (prolyl-tRNA synthetase 2, mitochondrial); is predicted to have ATP binding activity and proline-tRNA ligase activity; is expressed in several tissues, including the alimentary system, the body wall musculature, the nervous system, and the reproductive system.	protein_coding_primary_transcript	0.312236	0.639203	-0.564519	0.558631	3.8244	0.304001	0.214321	0.0914151	0.409816	0.409816
C54F6.6.1	WBGene00016924	C54F6.6	n.a.	protein_coding_primary_transcript	0.312349	0.639296	0.796407	0.788284	1.82683	0.526346	0.241576	0.0118153	1.00121	1.00121
Y40H7A.11.1	WBGene00012748	Y40H7A.11	Y40H7A.11 is enriched in the AVE based on tiling, array, and RNA-seq studies; is predicted to encode a protein with the following domains: LPS-induced tumour necrosis factor alpha factor and LITAF domain containing protein.	protein_coding_primary_transcript	0.312354	0.639296	-0.448	0.443435	4.01652	0.0964712	0.0181972	0.0178158	0.375071	0.375071
Y54E2A.1.1	WBGene00013187	npr-34	npr-34 is predicted to have neuropeptide Y receptor activity.	protein_coding_primary_transcript	0.312362	0.639296	0.531704	0.526295	3.34079	0.234494	0.0431969	0.179187	0.510776	0.510776
C04C11.25.1	WBGene00284855	C04C11.25	n.a.	protein_coding_primary_transcript	0.312488	0.63932	-0.606486	0.600472	3.85002	0.636535	0.0330334	0.688099	0.40502	0.688099
C08H9.12.1	WBGene00007471	chil-6	chil-6 is predicted to have chitin binding activity.	protein_coding_primary_transcript	0.312499	0.63932	0.68146	0.674718	2.51565	2.42956	0.170955	0.406226	0.739533	0.739533
F39B2.6.1	WBGene00004495	rps-26	rps-26 encodes a small ribosomal subunit S26 protein; by homology, RPS-26 is predicted to function in protein biosynthesis; in C. elegans, RPS-26 activity is required for embryonic, larval, and germline development, as well as normal locomotion and body morphology.	protein_coding_primary_transcript	0.312508	0.63932	-0.204886	0.202863	10.5662	0.073492	0.000234916	0.0820721	0.0602309	0.0820721
F53E4.2.1	WBGene00206516	F53E4.2	n.a.	protein_coding_primary_transcript	0.312431	0.63932	0.707596	0.700498	2.26059	0.331984	0.153512	0.180807	0.827882	0.827882
R09F10.7.1	WBGene00004141	pqn-57	The protein product of this gene is predicted to contain a glutamine/asparagine (Q/N)-rich ('prion') domain, by the algorithm of Michelitsch and Weissman (as of the WS77 release of WormBase, i.e., in wormpep77).	protein_coding_primary_transcript	0.312419	0.63932	1.18267	1.17078	3.46419	2.68369	0.703795	2.03763	0.482981	2.03763
C09D1.1i.1	WBGene00006820	unc-89	unc-89 encodes several protein isoforms variably characterized by the presence or absence of SH3, DH, PH, immunoglobulin and myosin light chain kinase (MLCK)-like protein kinase domains; during development, unc-89 is required for proper organization of A bands in striated muscle and thus for fully normal locomotion, pharyngeal muscle contractions, and body size; unc-89 is expressed in body wall muscle, pharyngeal muscle and some cells in the tail; UNC-89 protein isoforms localize to the middle of A-bands, consistent with UNC-89 being an M line component; UNC-89 interacts with the SCPL-1 phosphatase both in vitro and in vivo.	protein_coding_primary_transcript	0.312568	0.639336	1.27993	1.26745	5.67211	2.91357	0.989716	2.22313	0.175061	2.22313
F27E5.9.1	WBGene00206354	F27E5.9	n.a.	protein_coding_primary_transcript	0.31257	0.639336	0.456359	0.45191	5.3157	0.412578	0.00608363	0.402362	0.206	0.402362
C43F9.6.1	WBGene00008074	nkb-2	nkb-2 is predicted to encode a protein with the following domains: Sodium/potassium-transporting ATPase subunit beta and Sodium/potassium-transporting ATPase subunit beta superfamily.	protein_coding_primary_transcript	0.312956	0.639701	0.413457	0.409753	6.19617	0.318507	0.00266317	0.333132	0.137573	0.333132
D1005.6.1	WBGene00017000	D1005.6	D1005.6 is enriched in the AVE based on tiling and array studies.	protein_coding_primary_transcript	0.312948	0.639701	0.688933	0.682751	2.38805	0.543813	0.149739	0.375675	0.78256	0.78256
F26H9.5.1	WBGene00009177	F26H9.5	F26H9.5 is an ortholog of human PSAT1; is predicted to have O-phospho-L-serine:2-oxoglutarate aminotransferase activity; is expressed in the head, the intestine, and the tail; human orthologs of this gene are implicated in Neu-Laxova syndrome 2 and PSAT deficiency.	protein_coding_primary_transcript	0.312927	0.639701	-0.189239	0.187532	8.21721	0.0249887	0.00027511	0.0237278	0.0700616	0.0700616
F35D2.5a.1	WBGene00006363	syd-1	syd-1 encodes a protein that contains a Rho-GTPase-like activating domain as well as PDZ and C2 domains; during neuronal development, SYD-1 is required cell autonomously to positively regulate synaptogenesis; in regulating synapse development, SYD-1 functions as a positive regulator of SYD-2/liprin through direct interaction with ELKS-1, a pre-synaptic protein also required for synapse development; in turn, SYD-1 activity is regulated by RSY-1, a negative regulator of synaptogenesis, with which it also interacts physically; SYD-1 is expressed in neurons and localizes to presynaptic regions.	protein_coding_primary_transcript	0.312884	0.639701	1.46273	1.44942	3.89832	3.66369	0.888115	3.31351	0.396114	3.31351
M01E11.2.1	WBGene00019711	M01E11.2	M01E11.2 is an ortholog of human CTNNBL1 (catenin beta like 1); is expressed in the head muscle, the intestine, the nerve ring, the pharynx, and the ventral nerve cord; human CTNNBL1 exhibits enzyme binding activity.	protein_coding_primary_transcript	0.31299	0.639701	-0.203575	0.201766	7.64416	0.0699769	0.000487428	0.0716716	0.0809315	0.0809315
T07F10.3.1	WBGene00011589	T07F10.3	T07F10.3 is predicted to have RNA binding activity.	protein_coding_primary_transcript	0.312798	0.639701	-0.255359	0.252989	7.09299	0.130365	0.000896102	0.127111	0.096663	0.127111
Y51H1A.5.1	WBGene00001838	hda-10	hda-10 is an ortholog of human HDAC10 (histone deacetylase 10); is predicted to have histone deacetylase activity.	protein_coding_primary_transcript	0.312953	0.639701	-0.226835	0.224802	6.99551	0.0654062	0.00100469	0.0562975	0.100067	0.100067
Y53C12A.6b.1	WBGene00013141	Y53C12A.6	n.a.	protein_coding_primary_transcript	0.312984	0.639701	-1.22789	1.21696	0.984736	2.62856	1.52393	0.853559	1.43805	1.43805
Y71G12B.3.1	WBGene00022143	Y71G12B.3	n.a.	protein_coding_primary_transcript	0.312924	0.639701	0.41929	0.415507	5.18538	0.325686	0.00701777	0.338274	0.21872	0.338274
T27A1.4.1	WBGene00020836	lgc-34	lgc-34 is predicted to have extracellular ligand-gated ion channel activity and transmembrane signaling receptor activity; localizes to the plasma membrane; is expressed in the head, the muscular system, and the reproductive system.	protein_coding_primary_transcript	0.313056	0.639782	1.60621	1.59215	3.12792	4.61474	2.13937	2.93051	0.562338	2.93051
F32A5.7.1	WBGene00003078	lsm-4	lsm-4 encodes a protein with similarity to the Sm-like LSM4 small nuclear ribonucleoproteins that are core components of the spliceosomal U6 small nuclear ribonucleoprotein complex; RNAi experiments indicate that lsm-4 is an essential gene required for development, growth, locomotion, body morphogenesis, and normal lifespan; about 5% to 20% of lsm-4 transcripts are RNA edited to change A to G resulting in a change to residue 13 from an N to a D.	protein_coding_primary_transcript	0.313108	0.639834	-0.242318	0.240223	6.77243	0.0738332	0.00666716	0.0519085	0.108747	0.108747
Y42H9AR.1.1	WBGene00021536	Y42H9AR.1	Y42H9AR.1 is an ortholog of human GORASP2 (golgi reassembly stacking protein 2); is predicted to encode a protein with the following domains: GRASP55/65, GRASP55/65 PDZ-like domain, and PDZ superfamily.	protein_coding_primary_transcript	0.313147	0.639858	-0.397253	0.39385	6.29181	0.169634	0.178158	-0.00229357	0.132077	0.132077
C30G12.6b.1	WBGene00016277	C30G12.6	C30G12.6 is predicted to encode a protein with the following domain: Armadillo-type fold.	protein_coding_primary_transcript	0.313225	0.639958	0.356606	0.353608	6.04289	0.236986	0.102746	0.124863	0.147331	0.147331
F14E5.5.1	WBGene00008803	lips-10	lips-10 is predicted to have hydrolase activity.	protein_coding_primary_transcript	0.313269	0.639958	0.34652	0.343638	8.03333	0.3304	0.000352713	0.235821	0.0730728	0.235821
F46B3.4a.1	WBGene00009759	ttr-12	ttr-12 is predicted to encode a protein with the following domain: Transthyretin-like.	protein_coding_primary_transcript	0.313304	0.639958	0.50375	0.499596	5.34154	0.450951	0.00583148	0.493361	0.203574	0.493361
F52H3.2.1	WBGene00009944	mtcu-2	mtcu-2 encodes a protein orthologous to yeast Mto1p; by homology, nuclear-encoded MTCU-2 is predicted to function together in a complex with MTCU-1 to catalyze the 5-carboxymethylaminomethyl modification of the wobble uridine in mitochondrial tRNAs and thus, promote mitochondrial protein synthesis and respiratory function; loss of mtcu-2 results in mild OXPHOS dysfunction characterized by decreased mitochondrial membrane potential, reduced maximal oxygen consumption rate under stress conditions, and increased sensitivity to OXPHOS complex inhibitors.	protein_coding_primary_transcript	0.3133	0.639958	-0.228673	0.226785	7.44891	0.0983387	0.000586253	0.102277	0.0858411	0.102277
Y111B2A.14d.1	WBGene00004161	pqn-80	The protein product of this gene is predicted to contain a glutamine/asparagine (Q/N)-rich ('prion') domain, by the algorithm of Michelitsch and Weissman (as of the WS77 release of WormBase, i.e., in wormpep77).	protein_coding_primary_transcript	0.313351	0.64	1.19362	1.18389	4.34484	2.39653	1.22082	1.58238	0.322094	1.58238
C29F5.7.1	WBGene00016215	glb-10	glb-10 encodes a globin; glb-10 is expressed in pharynx, intestine, vulval muscle, and many neurons, with at least some subcellular localization to synapses.	protein_coding_primary_transcript	0.313608	0.640194	0.353472	0.350778	4.99614	0.129692	0.00743657	0.107342	0.238654	0.238654
E04F6.11d.1	WBGene00000530	clh-3	clh-3 encodes a chloride channel homologous to the mammalian channel ClC-2; CLH-3 is expressed in oocytes; CLH-3 carries a hyperpolarization- and swelling-activated Cl(-) current, with biophysical characteristics strongly resembling those of mammalian ClC-2; the CLH-3 current is inactive in immature oocytes, but can be triggered by cell swelling, however, CLH-3 has no obvious role in oocyte volume homeostasis; instead, CLH-3 appears to function as a negative regulator of the gap junction-coupled gonadal sheath cells; the normal physiological time for CLH-3 channel activation is at the onset of oocyte meiotic maturation; inactivation of CLH-3 expression by RNAi causes the gonadal sheath cells, which normally begin contracting during meiotic maturation, to instead begin contractions abnormally early.	protein_coding_primary_transcript	0.313575	0.640194	1.49128	1.47982	4.22767	3.76571	2.44821	1.93151	0.340093	1.93151
F16G10.2.1	WBGene00017517	F16G10.2	F16G10.2 is predicted to encode a protein with the following domain: TRA-1 regulated.	protein_coding_primary_transcript	0.313623	0.640194	0.802968	0.796872	4.5674	1.12966	0.0203167	1.24969	0.290587	1.24969
K12H4.2.1	WBGene00019677	K12H4.2	K12H4.2 is enriched in the NSM based on RNA-seq studies; is predicted to encode a protein with the following domain: Protein Iojap/ribosomal silencing factor RsfS.	protein_coding_primary_transcript	0.313568	0.640194	-0.285511	0.283311	5.89611	0.0660722	0.0028466	0.0460534	0.157684	0.157684
T10F2.4.1	WBGene00020423	prp-19	prp-19 is an ortholog of human PRPF19 (pre-mRNA processing factor 19); is predicted to have ubiquitin protein ligase activity; is expressed in the intestine.	protein_coding_primary_transcript	0.313525	0.640194	-0.179417	0.178019	8.7771	0.0567528	0.000168006	0.0535285	0.0632135	0.0632135
Y51B9A.9.1	WBGene00013091	Y51B9A.9	Y51B9A.9 is predicted to have ATP binding activity and protein kinase activity.	protein_coding_primary_transcript	0.313619	0.640194	-0.366246	0.363462	5.03268	0.668595	0.00927571	0.254934	0.234668	0.254934
Y67H2A.5.2	WBGene00013463	kdp-1	Y67H2A.5 encodes a KASH domain (klarsicht, ANC-1 and Syne) protein; vertebrate KASH domain proteins include SYNE1 and SYNE2; most KASH domain proteins do not share primary sequence homology outside of their KASH domain; Y67H2A.5 is required for meiotic progression in the gonad and normal cell cycle progression in the early embryo; knock-down of Y67H2A.5 results in embryonic and larval lethalities; Y67H2A.5 encoded protein binds to the SUN domain proteins UNC-84 and SUN-1, and localizes to the nuclear envelope in a SUN-1 dependent manner.	protein_coding_primary_transcript	0.313634	0.640194	-0.311163	0.308808	5.69828	0.0904084	0.017776	0.0778671	0.172949	0.172949
T05H10.5a.1	WBGene00006734	ufd-2	ufd-2 encodes an E4 ubiquitin conjugation factor orthologous to Saccharomyces cerevisiae Ufd2p which catalyzes multiubiquitin chain assembly; during development, UFD-2 acts in a complex with the C. elegans CHIP ortholog CHN-1 and the ubiquitin-selective chaperone CDC-48.1 to ubiquitinate, and thus negatively regulate, the UNC-45 myosin chaperone whose activity is essential for normal sarcomere assembly and motility; in addition, ufd-2 activity is required, along with that of rpn-10, for proper regulation of TRA-2-mediated germline sex determination; a UFD-2::GFP fusion protein is expressed throughout the life cycle in body wall muscle as well as neurons and the hypodermis; in body wall muscle, UFD-2::GFP is found in both the cytoplasm and nucleus.	protein_coding_primary_transcript	0.313681	0.640234	-0.225596	0.223911	7.55547	0.0792981	0.0171977	0.0538388	0.0830741	0.0830741
F29B9.6.1	WBGene00006706	ubc-9	ubc-9 encodes an E2 ubiquitin-conjugating enzyme orthologous to Saccharomyces cerevisiae Ubc9p, which mediates the covalent attachment of the small ubiquitin-related modifier (SUMO) to various substrates including Ran-GAP1 and p53; UBC-9 activity is required for several developmental processes including embryogenesis, larval development, vulval development, posterior morphogenesis, and the DNA damage response (both DNA repair and DNA damage checkpoint function); UBC-9 interacts with LIN-1, an ETS-domain-containing transcription factor that negatively regulates vulval development, and with RAD-51, the C. elegans RecA homolog that is required for DNA repair.	protein_coding_primary_transcript	0.313777	0.64036	-0.189002	0.187627	8.48491	0.0785929	0.00143866	0.0689695	0.0663755	0.0689695
F37A4.1.1	WBGene00018131	F37A4.1	F37A4.1 is an ortholog of human ABHD16B (abhydrolase domain containing 16B); is predicted to encode a protein with the following domains: Alpha/beta hydrolase fold-1 and Alpha/Beta hydrolase fold.	protein_coding_primary_transcript	0.313796	0.64036	-0.188121	0.18676	8.25432	0.0405558	0.000255821	0.0274057	0.0695026	0.0695026
F07A11.6g.1	WBGene00008549	din-1	din-1 is predicted to have RNA binding activity; localizes to the nucleus; is expressed in several tissues, including the alimentary system, the body wall musculature, the gonad, the hypodermis, and the nervous system.	protein_coding_primary_transcript	0.313931	0.64058	0.337257	0.33491	5.41945	0.121086	0.0278809	0.0923244	0.196449	0.196449
T04C12.6.4	WBGene00000063	act-1	act-1 encodes an actin isoform that is required for proper body wall muscle and pharyngeal muscle structures and the motility of animals; actins have highly similar amino acid sequences; ACT-1 is identical to ACT-3; act-1 functions redundantly with two other actin isoforms, act-2 and act-3, to control cytoplasmic microfilament function in the early embryo.	protein_coding_primary_transcript	0.314044	0.640592	-0.174072	0.172901	10.4512	0.0293794	0.00016982	0.0100829	0.0596198	0.0596198
T28H11.6.2	WBGene00006040	ssp-11	ssp-11 encodes a sperm-specific protein; loss of ssp-11 activity via RNAi has been reported to result in moderately increased fat content.	protein_coding_primary_transcript	0.313994	0.640592	-2.0691	2.05497	3.62585	8.12131	2.39571	6.05006	0.448743	6.05006
Y32H12A.7.1	WBGene00021315	Y32H12A.7	Y32H12A.7 is an ortholog of human ADCK2; is predicted to encode a protein with the following domains: UbiB domain and Protein kinase-like domain superfamily.	protein_coding_primary_transcript	0.314034	0.640592	-0.218372	0.216899	7.25602	0.0688031	0.00269195	0.0562898	0.0913983	0.0913983
Y66H1B.2l.2	WBGene00022048	fln-1	fln-1 encodes three protein isoforms, a full length filamin (fln-1a) orthologous to human filamin A, alpha (FLNA; OMIM:300017), of 2257 amino acids containing a well conserved N-terminal ABD and 20 Ig-like repeats and two trans-sliced versions with C- and N- terminal truncations are 1084 and 836 amino-acids respectively; expression of full-length filamin in hermaphrodites is required for normal brood size; depletion of fln-1 in the germline does not contribute to the brood size defects; in fln-1 mutants, misshapen embryos and embryonic lethality are resulted from maternal defect during ovulation; fln-1 is required for normal exit of embryos from spermatheca by maintaining its correct morphology; in fln-1 mutants spermatheca-uterine lariat is severely disorganized and lacks the characteristic branching filament; filamin is primarly required to maintain the F-actin cytoskeleton in response to stretching by the oocyte during ovulation; fln-1::GFP is expressed in early L4 stage, adults and in the uterus, spermatheca and proximal gonadal sheath and weakly expressed in the posterior intestinal cells, anal depressor muscle, unidentified neurons and pharynx.	protein_coding_primary_transcript	0.313972	0.640592	0.313976	0.311817	8.27574	0.203372	0.117266	0.0771941	0.0691872	0.0771941
C17H12.10.1	WBGene00015935	C17H12.10	C17H12.10 is enriched in the nervous system based on tiling, array, RNA-seq, and microarray studies.	protein_coding_primary_transcript	0.314277	0.640957	0.468852	0.465922	3.83855	0.352622	0.0270052	0.272844	0.407162	0.407162
F25B5.6a.1	WBGene00017777	F25B5.6	F25B5.6 is an ortholog of human FPGS; is predicted to have ATP binding activity, metal ion binding activity, and tetrahydrofolylpolyglutamate synthase activity; is expressed in the hypodermis, the intestine, the nervous system, and the pharynx.	protein_coding_primary_transcript	0.314275	0.640957	0.334534	0.332442	5.61466	0.187567	0.0412755	0.149196	0.17976	0.17976
T14G10.7.2	WBGene00011776	hpo-5	hpo-5 is an ortholog of human PIGS (phosphatidylinositol glycan anchor biosynthesis class S); is predicted to encode a protein with the following domain: Phosphatidylinositol-glycan biosynthesis class S protein.	protein_coding_primary_transcript	0.31433	0.64101	-0.438015	0.435325	5.53861	0.294144	0.192924	0.109482	0.186092	0.186092
C41D7.2.1	WBGene00004218	ptr-3	ptr-3 encodes a nematode-specific member of the sterol sensing domain(SSD) proteins, distantly paralogous to Drosophila PATCHED (PTC) andhuman PTCH (OMIM:601309, mutated in basal cell nevus syndrome); PTR-3 isweakly required for normal molting from L4 to adult stages; PTR-3 isalso required for normal adult alae formation, growth to full size, andvulval morphogenesis.	protein_coding_primary_transcript	0.314393	0.641084	0.808519	0.803659	5.05347	1.13822	0.66698	0.624756	0.232428	0.624756
R07H5.4.1	WBGene00011124	sdz-27	sdz-27 is involved in gastrulation.	protein_coding_primary_transcript	0.31443	0.641105	-0.381859	0.379593	6.3949	0.313691	0.00192968	0.286252	0.12653	0.286252
T10F2.2.1	WBGene00020422	T10F2.2	T10F2.2 is orthologous to the human gene SOLUTE CARRIER FAMILY 25 (MITOCHONDRIAL CARRIER; ORNITHINE TRANSPORTER) MEMBER 15 (SLC25A15; OMIM:603861), which when mutated leads to disease.	protein_coding_primary_transcript	0.314467	0.641125	-0.198794	0.197629	7.79217	0.0193829	0.000441566	0.0132076	0.0776731	0.0776731
T20G5.11.1	WBGene00004326	rde-4	rde-4 encodes a protein containing two dsRNA-binding motifs; during the initiation phase of RNA interference (RNAi), RDE-4 appears to function in recognition and subsequent cleavage of long-trigger dsRNA molecules into small, interfering RNAs (siRNAs); RDE-4 exists in solution as a homodimer and binds long dsRNA with high affinity in a sequence-non-specific manner; in addition to forming a complex with the RNaseIII-related enzyme DCR-1, RDE-4 also interacts in vivo with RDE-1 and DRH-1, a conserved DExH-box helicase.	protein_coding_primary_transcript	0.314515	0.641169	-0.246858	0.245436	7.89472	0.123502	0.000405277	0.120073	0.0756224	0.120073
F14F7.7.1	WBGene00206390	F14F7.7	n.a.	protein_coding_primary_transcript	0.314609	0.641216	0.699479	0.695585	2.2791	0.423643	0.14653	0.224933	0.821149	0.821149
F53G12.10.1	WBGene00004418	rpl-7	rpl-7 encodes a large ribosomal subunit L7 protein required in mass RNAi assays for embryonic viability and normally rapid growth.	protein_coding_primary_transcript	0.314637	0.641216	-0.185345	0.184324	11.364	0.0370313	6.14708e-05	0.0397839	0.0678889	0.0678889
T16H12.1a.1	WBGene00011811	T16H12.1	n.a.	protein_coding_primary_transcript	0.314613	0.641216	-0.362739	0.360723	6.76504	0.265595	0.00129646	0.258945	0.109058	0.258945
Y17G7B.6d.1	WBGene00012461	glb-29	glb-29 encodes a globin with no obvious function in mass RNAi assays; glb-29 expression is induced by anoxia in a HIF-1 dependent manner, although it is also paradoxically upregulated in a hif-1 mutant background.	protein_coding_primary_transcript	0.314646	0.641216	0.985307	0.979897	2.91658	1.81973	0.323385	1.59701	0.618386	1.59701
F33A8.5.1	WBGene00009353	sdhd-1	F33A8.5 is orthologous to the human gene SUCCINATE DEHYDROGENASE COMPLEX, SUBUNIT D, INTEGRAL MEMBRANE PROTEIN (SDHD; OMIM:602690), which when mutated leads to disease.	protein_coding_primary_transcript	0.314793	0.641339	-0.188959	0.187978	8.19627	0.0163873	0.000287753	0.00723349	0.0703839	0.0703839
K04D7.6.1	WBGene00010559	K04D7.6	n.a.	protein_coding_primary_transcript	0.314802	0.641339	0.55601	0.553135	3.14857	0.290478	0.0547895	0.228985	0.557128	0.557128
M01A10.3.2	WBGene00019693	ostd-1	ostd-1 is an ortholog of human RPN2 (ribophorin II); is predicted to have transferase activity, transferring glycosyl groups; is involved in endoplasmic reticulum organization and regulation of cell division; is expressed in several tissues, including the alimentary system, the muscular system, the nervous system, and the reproductive system.	protein_coding_primary_transcript	0.314894	0.641339	-0.192362	0.191404	8.06816	0.0466226	0.000799844	0.022295	0.0724708	0.0724708
Y110A7A.16.1	WBGene00022463	elpc-1	elpc-1 is an ortholog of human ELP1 (elongator complex protein 1); is predicted to have tRNA binding activity; is involved in several processes, including embryonic morphogenesis, gamete generation, and olfactory learning; localizes to the cytoplasm, neuron projection, and neuronal cell body; is expressed in several tissues, including the nervous system, the pharynx, and the reproductive system; is used to study Riley-Day syndrome.	protein_coding_primary_transcript	0.314818	0.641339	-0.194669	0.193669	8.16308	0.0733456	0.0003151	0.0747003	0.0709057	0.0747003
Y111B2A.14b.3	WBGene00004161	pqn-80	The protein product of this gene is predicted to contain a glutamine/asparagine (Q/N)-rich ('prion') domain, by the algorithm of Michelitsch and Weissman (as of the WS77 release of WormBase, i.e., in wormpep77).	protein_coding_primary_transcript	0.314922	0.641339	0.789584	0.785696	3.86452	1.35795	0.83231	0.347924	0.402328	0.402328
Y48G1C.9.1	WBGene00021682	Y48G1C.9	Y48G1C.9 is an ortholog of human NAA38 (N(alpha)-acetyltransferase 38, NatC auxiliary subunit); is predicted to encode a protein with the following domains: LSM domain, eukaryotic/archaea-type and LSM domain superfamily.	protein_coding_primary_transcript	0.314893	0.641339	-0.260298	0.259001	6.28762	0.0591466	0.00185332	0.0370083	0.132309	0.132309
ZK1236.7a.1	WBGene00022865	ufbp-1	ufbp-1 is an ortholog of human DDRGK1; localizes to the nucleus; is expressed in head neurons.	protein_coding_primary_transcript	0.314913	0.641339	-0.215648	0.214582	7.24624	0.0147538	0.000392033	0.00891229	0.0916992	0.0916992
ZK1236.7b.1	WBGene00022865	ufbp-1	ufbp-1 is an ortholog of human DDRGK1; localizes to the nucleus; is expressed in head neurons.	protein_coding_primary_transcript	0.314913	0.641339	-0.215648	0.214582	7.24624	0.0147538	0.000392033	0.00891229	0.0916992	0.0916992
K09H11.11.1	WBGene00044541	K09H11.11	n.a.	protein_coding_primary_transcript	0.314951	0.641343	0.791878	0.788027	1.74322	0.773564	0.203685	0.620739	1.03829	1.03829
B0336.10.3	WBGene00004435	rpl-23	rpl-23 encodes a large ribosomal subunit L23 protein.	protein_coding_primary_transcript	0.315188	0.641442	-0.297977	0.296673	5.96562	0.0695638	0.0233634	0.0442134	0.152666	0.152666
F42A6.7d.1	WBGene00001999	hrp-1	hrp-1 encodes a putative heterogeneous nuclear ribonucleoprotein (hnRNP) required for mRNA surveillance, normally rapid growth, normally short lifespan, normally short body length, vulval development, DAF-18 function, fertility, and general viability; HRP-1 has two N-terminal RRM domains and a low-complexity C-terminal domain; HRP-1's homologs include HNRNPA0 (OMIM:609409), HNRNPA1 (HNRPA1; OMIM:164017; overexpressed in vitamin D resistance); HNRPA3 (OMIM:605372); and HNRNPA1L2.	protein_coding_primary_transcript	0.31503	0.641442	-0.193724	0.192813	8.29505	0.0318934	0.00544625	0.0281043	0.0689073	0.0689073
T20D4.7.1	WBGene00020613	T20D4.7	T20D4.7 is predicted to encode a protein with the following domains: Thioredoxin-like fold and Thioredoxin-like superfamily.	protein_coding_primary_transcript	0.315103	0.641442	0.663716	0.660696	3.89887	2.2741	0.0355663	0.837471	0.396015	0.837471
Y38C1AA.11.1	WBGene00021401	prdx-6	prdx-6 is an ortholog of human PRDX6 (peroxiredoxin 6); is predicted to have peroxiredoxin activity.	protein_coding_primary_transcript	0.315105	0.641442	-0.237356	0.236277	6.76473	0.0405913	0.00258271	0.0277242	0.109071	0.109071
Y45F10A.3a.1	WBGene00012866	afmd-2	afmd-2 is an ortholog of human AFMID; is predicted to have hydrolase activity.	protein_coding_primary_transcript	0.315166	0.641442	-0.357157	0.355578	4.90433	0.0992628	0.0039086	0.0962137	0.248963	0.248963
Y45F10A.3b.1	WBGene00012866	afmd-2	afmd-2 is an ortholog of human AFMID; is predicted to have hydrolase activity.	protein_coding_primary_transcript	0.315166	0.641442	-0.357157	0.355578	4.90433	0.0992628	0.0039086	0.0962137	0.248963	0.248963
Y53F4B.42.1	WBGene00044720	metl-2	metl-2 is an ortholog of human METTL2A (methyltransferase like 2A) and METTL2B (methyltransferase like 2B); is predicted to have methyltransferase activity.	protein_coding_primary_transcript	0.315182	0.641442	-0.26956	0.268378	6.12681	0.0335827	0.00220552	0.0224945	0.141848	0.141848
C27D6.12a.1	WBGene00044389	C27D6.12	C27D6.12 is enriched in the OLL, the PLM, and the PVD based on microarray and RNA-seq studies.	protein_coding_primary_transcript	0.315296	0.641541	0.371734	0.37019	4.73286	0.308272	0.00473151	0.261979	0.269349	0.269349
C27D6.12b.1	WBGene00044389	C27D6.12	C27D6.12 is enriched in the OLL, the PLM, and the PVD based on microarray and RNA-seq studies.	protein_coding_primary_transcript	0.315296	0.641541	0.371734	0.37019	4.73286	0.308272	0.00473151	0.261979	0.269349	0.269349
Y9C9A.16b.1	WBGene00021183	Y9C9A.16	Y9C9A.16 is an ortholog of human SQRDL; is predicted to have oxidoreductase activity.	protein_coding_primary_transcript	0.315317	0.641541	0.852365	0.848861	2.09596	1.23018	0.447052	0.994079	0.890063	0.994079
Y71G12B.15a.2	WBGene00006702	ubc-3	ubc-3 encodes an E2 ubiquitin-conjugating enzyme orthologous to Saccharomyces cerevisiae and human CDC34 (OMIM:603731) which are involved in regulating protein stability during G1 and G2 cell cycle phase transitions; by homology, UBC-3 is likely required for covalent attachment of ubiquitin to select target proteins to facilitate their degradation; however, as loss of UBC-3 activity via RNA-mediated interference (RNAi) does not result in any abnormalities, the precise role of UBC-3 in C. elegans development and/or behavior is not yet known.	protein_coding_primary_transcript	0.315364	0.641581	0.192958	0.192184	8.02407	0.0335758	0.00063363	0.0238469	0.0732354	0.0732354
C18D4.12.1	WBGene00219493	C18D4.12	n.a.	protein_coding_primary_transcript	0.315438	0.641636	0.298494	0.297342	5.77861	0.444015	0.00414163	0.172682	0.16659	0.172682
T07D1.2.1	WBGene00020301	T07D1.2	T07D1.2 is an ortholog of human RMND5A (required for meiotic nuclear division 5 homolog A) and RMND5B; is expressed in the E, the Ea, and the Ep; is predicted to encode a protein with the following domains: Zinc finger, RING/FYVE/PHD-type, RING-type zinc-finger, LisH dimerisation motif, and Rmd5.	protein_coding_primary_transcript	0.315445	0.641636	0.227536	0.226661	6.95382	0.0894652	0.00116157	0.0800202	0.101589	0.101589
C44H9.4.1	WBGene00008099	C44H9.4	C44H9.4 is enriched in the AVA, the OLL, the PVD, and the SAB based on microarray, tiling, array, and RNA-seq studies; is predicted to encode a protein with the following domain: P-loop containing nucleoside triphosphate hydrolase.	protein_coding_primary_transcript	0.315591	0.641696	0.259696	0.258774	6.30595	0.802525	0.00262972	0.111493	0.131299	0.131299
C52B9.6.1	WBGene00006680	twk-28	twk-28 is predicted to have potassium channel activity; is expressed in the body wall musculature.	protein_coding_primary_transcript	0.315608	0.641696	0.382292	0.38095	4.64767	0.167432	0.0101869	0.162206	0.280058	0.280058
F26D10.3.2	WBGene00002005	hsp-1	hsp-1 encodes hsp70A, a member of the heat shock family of proteins; hsp70A is closely related to the Drosophila heat inducible hsp70s and the S. cerevisiae SSA hsp70 subfamily; the hsp-1 gene is normally expressed throughout development and upon heat-shock the hsp-1 mRNA is enhanced 2-6 fold; down-regulation of hsp-1 via RNA interference results in a small reduction in the life-span of an age-1 mutant indicating that hsp-1 may play some role in regulating longevity.	protein_coding_primary_transcript	0.315502	0.641696	-0.368674	0.367299	10.4383	0.2651	0.00342188	0.266395	0.059558	0.266395
W01H2.3b.1	WBGene00004285	rab-37	rab-37 encodes a member of the Rab subfamily of Ras small GTP-binding proteins that is related to human Rab37 and Rab26; a rab-37 reporter fusion is reportedly expressed in head and tail neurons.	protein_coding_primary_transcript	0.31554	0.641696	0.702176	0.699612	3.6278	0.459211	0.530569	-0.0839241	0.448344	0.448344
Y56A3A.3.1	WBGene00003234	mif-1	mif-1 is an ortholog of human MIF; human orthologs of this gene are implicated in juvenile rheumatoid arthritis; human MIF exhibits several functions, including identical protein binding activity, intramolecular oxidoreductase activity, and signaling receptor binding activity.	protein_coding_primary_transcript	0.315609	0.641696	-0.245455	0.244593	6.55979	0.0770939	0.00137449	0.0820584	0.118277	0.118277
T04B2.3b.1	WBGene00011422	T04B2.3	T04B2.3 is enriched in the OLL and the PVD based on Chronogram, microarray, tiling, array, RNA-seq, and proteomic studies.	protein_coding_primary_transcript	0.315692	0.64181	-0.366879	0.365654	4.91382	0.164901	0.0195278	0.162355	0.247878	0.247878
F31D4.1.1	WBGene00009289	exos-7	exos-7 is an ortholog of human EXOSC7 (exosome component 7); is predicted to have exonuclease activity; is expressed in motor neurons.	protein_coding_primary_transcript	0.315947	0.642218	-0.215714	0.215107	7.24114	0.0337765	0.000684709	0.0277	0.0918569	0.0918569
F38A5.2a.1	WBGene00018161	F38A5.2	F38A5.2 is an ortholog of human TRABD; is expressed in the nervous system and the pharynx; is predicted to encode a protein with the following domain: Pheromone shutdown, TraB.	protein_coding_primary_transcript	0.315933	0.642218	-0.219471	0.218847	7.33692	0.108629	0.00680772	0.0835584	0.0889801	0.0889801
K12H6.7.1	WBGene00019687	K12H6.7	n.a.	protein_coding_primary_transcript	0.316145	0.642457	-0.774602	0.772739	1.89065	0.598683	0.220515	0.202587	0.973737	0.973737
T08A9.11b.1	WBGene00020339	ttr-59	ttr-59 is predicted to encode a protein with the following domains: Transthyretin-like and Transthyretin-like superfamily.	protein_coding_primary_transcript	0.316127	0.642457	-0.283487	0.282794	6.89567	0.188717	0.00106332	0.158882	0.103788	0.158882
W08E12.5.1	WBGene00021086	W08E12.5	W08E12.5 is enriched in the male based on microarray, Chronogram, and RNA-seq studies.	protein_coding_primary_transcript	0.316143	0.642457	1.14243	1.13967	1.94648	3.10995	0.623307	1.97441	0.950285	1.97441
Y57G11B.5.1	WBGene00013297	Y57G11B.5	n.a.	protein_coding_primary_transcript	0.316212	0.642537	-1.25626	1.25341	6.72594	4.88045	0.0281817	3.1139	0.110725	3.1139
ZK177.8b.2	WBGene00022673	ZK177.8	ZK177.8 is an ortholog of human SAMHD1 (SAM and HD domain containing deoxynucleoside triphosphate triphosphohydrolase 1); is expressed in several tissues, including the alimentary system, the epithelial system, the muscular system, the nervous system, and the reproductive system; human orthologs of this gene are implicated in Aicardi-Goutieres syndrome and Chilblain lupus; human SAMHD1 exhibits several functions, including RNA binding activity, dGTP binding activity, and hydrolase activity, acting on ester bonds.	protein_coding_primary_transcript	0.316244	0.642549	-0.286781	0.28615	7.86028	0.185941	0.0351355	0.128628	0.0762951	0.128628
C18D4.6a.1	WBGene00007675	C18D4.6	n.a.	protein_coding_primary_transcript	0.316407	0.642654	0.349188	0.348537	5.063	0.0692763	0.0115461	0.0536882	0.231409	0.231409
C26E6.1.1	WBGene00016137	C26E6.1	C26E6.1 is enriched in the NSM based on RNA-seq, tiling, and array studies; is predicted to encode a protein with the following domain: Protein kinase-like domain superfamily.	protein_coding_primary_transcript	0.316421	0.642654	0.485281	0.48439	3.69166	0.433717	0.0337864	0.420036	0.43548	0.43548
F14D2.15.1	WBGene00023427	F14D2.15	F14D2.15 is enriched in the AFD based on tiling, array, and RNA-seq studies; is predicted to encode a protein with the following domains: BTB/POZ domain and SKP1/BTB/POZ domain superfamily.	protein_coding_primary_transcript	0.316431	0.642654	-0.372915	0.372237	6.12095	0.297208	0.00373406	0.273387	0.14222	0.273387
F21H12.5.1	WBGene00001402	fbf-2	fbf-2 encodes an RNA-binding protein that is one of 11 C. elegans members of the PUF family (Pumilio and FBF) of translational regulators; FBF-2 is nearly identical to FBF-1 with which it is largely redundant in regulating two aspects of germline development: 1)maintenance of stem cell proliferation, and 2)the hermaphroditic switch between spermatogenesis and oogenesis; in maintaining germline stem cells, the FBF proteins, acting through NOS-3, negatively regulate the activity of gld-1 mRNA, which encodes a translational repressor required for meiotic entry; in regulating the sperm-to-oocyte switch, the FBFs act downstream of GLD-3 to negatively regulate the activity of fem-3 mRNA, which encodes a novel protein required for germline sex determination; consistent with their role in germline development, FBF-1 and FBF-2 are expressed in the germline cytoplasm, becoming enriched in the mitotic region during the L4 larval and adult stages.	protein_coding_primary_transcript	0.316416	0.642654	-0.269062	0.268565	6.86616	0.129573	0.00109003	0.143164	0.104938	0.143164
Y56A3A.30.1	WBGene00013242	Y56A3A.30	n.a.	protein_coding_primary_transcript	0.31635	0.642654	0.260294	0.259778	6.27831	0.0530855	0.00214289	0.0432246	0.132826	0.132826
C26E6.7b.2	WBGene00016143	eri-9	eri-9 is enriched in the AFD, the AVA, the BAG, the NSM, and the PVD based on microarray, tiling, array, and RNA-seq studies; is predicted to encode a protein with the following domain: Zc3h12a-like Ribonuclease NYN domain.	protein_coding_primary_transcript	0.31657	0.64277	-0.593429	0.592522	6.14835	0.596333	0.561671	-0.00704496	0.140495	0.140495
C50C3.7.1	WBGene00086546	cil-1	cil-1 is an ortholog of human INPP5J (inositol polyphosphate-5-phosphatase J) and INPP5K (inositol polyphosphate-5-phosphatase K); is predicted to have hydrolase activity; is involved in positive regulation of flagellated sperm motility and regulation of brood size; localizes to several cellular components, including the cytoplasm, neuron projection, and neuronal cell body.	protein_coding_primary_transcript	0.316599	0.64277	-0.21604	0.215723	7.2268	0.0731536	0.000769621	0.0559663	0.092303	0.092303
D1014.2.1	WBGene00017015	D1014.2	D1014.2 is predicted to have G-protein coupled receptor activity.	protein_coding_primary_transcript	0.316599	0.64277	-0.545574	0.544773	3.55427	0.625264	0.0454928	0.548062	0.463608	0.548062
F10D2.6.1	WBGene00017332	ugt-37	ugt-37 is predicted to have transferase activity, transferring hexosyl groups.	protein_coding_primary_transcript	0.316527	0.64277	0.60804	0.607057	5.40384	0.716593	0.00626284	0.730773	0.197854	0.730773
K08B12.5b.2	WBGene00006437	mrck-1	mrck-1 encodes a serine/threonine-protein kinase that is orthologous to human MRCK (myotonic dystrophy kinase-related Cdc42 binding kinase) and DMPK (dystrophia myotonica-protein kinase, OMIM:605377); during development, MRCK-1 functions together with LET-502/ROCK to effect embryonic elongation through regulation of the MLC-4/myosin regulatory light chain; an MRCK-1::GFP fusion protein is expressed during embryogenesis in the lateral hypodermal seam cells, as well as in the dorsal and ventral hypodermis, the pharynx, and the dorsal and ventral nerve cords; in the hypodermal cells, MRCK-1::GFP forms parallel bundles, consistent with co-localization with filamentous actin and the non-muscle myosin II complex.	protein_coding_primary_transcript	0.31665	0.64277	2.20793	2.20492	2.34625	9.03629	1.39547	8.32786	0.797162	8.32786
Y59H11AR.10.1	WBGene00235290	Y59H11AR.10	n.a.	protein_coding_primary_transcript	0.316624	0.64277	0.679864	0.678901	2.4115	0.419784	0.147332	0.203003	0.774481	0.774481
F25B3.5a.1	WBGene00009102	F25B3.5	n.a.	protein_coding_primary_transcript	0.316731	0.642881	-0.505061	0.504457	5.63052	0.509173	0.330499	-0.0359342	0.178455	0.178455
C13G5.2.1	WBGene00015747	C13G5.2	n.a.	protein_coding_primary_transcript	0.316915	0.643147	-0.326179	0.325913	6.69903	0.18332	0.0255649	0.186873	0.111896	0.186873
F53F4.3.1	WBGene00009987	tbcb-1	tbcb-1 is an ortholog of human TBCB; is predicted to encode a protein with the following domains: Ubiquitin domain, CAP Gly-rich domain, Ubiquitin-like domain superfamily, and CAP Gly-rich domain superfamily.	protein_coding_primary_transcript	0.316916	0.643147	-0.206446	0.206278	7.49739	0.0435399	0.0005455	0.0473494	0.0845559	0.0845559
F54C9.9.1	WBGene00010044	F54C9.9	F54C9.9 is an ortholog of human KRI1; human KRI1 exhibits RNA binding activity.	protein_coding_primary_transcript	0.316985	0.643232	-0.239287	0.239126	8.15872	0.0982866	0.000287688	0.114075	0.0709752	0.114075
F28C6.7c.1	WBGene00004440	rpl-26	rpl-26 encodes a large ribosomal subunit L26 protein; by homology, RPL-26 is predicted to function in protein biosynthesis; in C. elegans, RPL-26 activity is required for embryonic and germline development and normal rates of postembryonic growth.	protein_coding_primary_transcript	0.317113	0.643436	-1.02337	1.02296	2.06064	1.29575	1.18892	0.132304	0.90396	0.90396
Y74C9A.4b.1	WBGene00022278	rcor-1	rcor-1 is an ortholog of human RCOR2 (REST corepressor 2) and RCOR3 (REST corepressor 3); is predicted to have DNA binding activity.	protein_coding_primary_transcript	0.317193	0.643543	-0.39927	0.399173	6.41957	0.365837	0.030852	0.287825	0.125246	0.287825
H27C11.1a.1	WBGene00003687	nhr-97	nhr-97 is predicted to have several functions, including regulation of cellular process, sequence-specific DNA binding activity, and zinc ion binding activity.	protein_coding_primary_transcript	0.317261	0.643627	0.222728	0.222706	8.40916	0.0957332	0.000250119	0.0989454	0.0673387	0.0989454
C14A6.13.1	WBGene00050956	C14A6.13	n.a.	protein_coding_primary_transcript	0.317313	0.643678	0.394026	0.394028	5.69208	0.305018	0.00407511	0.306442	0.173447	0.306442
F33E11.6a.1	WBGene00018013	phf-10	phf-10 is an ortholog of human PHF10 (PHD finger protein 10); is predicted to have metal ion binding activity.	protein_coding_primary_transcript	0.317407	0.643814	-0.379656	0.379732	5.43999	0.340505	0.026679	0.261714	0.194617	0.261714
B0496.3c.1	WBGene00006814	unc-82	unc-82 encodes a serine/threonine kinase related to the human ARK5/SNARK (NUAK1/NUAK2) and the PAR-1 and SNF1/AMP-Activated kinase (AMPK) protein kinase families; during development, UNC-82 activity is required for proper organization of internal (membrane-distal) proteins of myosin thick filaments and M-lines in conjunction with embryonic elongation; an UNC-82::GFP reporter fusion is expressed in muscle cells and is associated with M lines; UNC-82::GFP expression is also seen in the pharynx.	protein_coding_primary_transcript	0.317456	0.643857	1.52792	1.52838	3.08531	4.98836	1.61371	3.0582	0.573235	3.0582
Y51A2D.19h.1	WBGene00004830	slo-1	slo-1 encodes a voltage- and calcium-activated potassium (BK) channel; SLO-1 activity is required for muscle inactivation: mutants have wild-type levels of motor activity, but have less smooth movement and tend to stop and reverse direction; SLO-1 is expressed in neurons and in body wall and vulval muscle; SLO-1 localization in proximity to the EGL-19 L-type calcium channel in muscle membrane is mediated by the dystrophin-associated protein complex (DAPC) and the ISLO-1 adapter protein with which SLO-1 physically interacts and also colocalizes with in muscle membrane.	protein_coding_primary_transcript	0.317526	0.643906	1.57376	1.57446	2.95874	4.7495	2.54195	2.4159	0.606801	2.4159
Y57G11C.48.1	WBGene00013337	Y57G11C.48	n.a.	protein_coding_primary_transcript	0.317534	0.643906	0.484017	0.484241	4.09798	0.417032	0.0209832	0.447995	0.361183	0.447995
B0285.1a.1	WBGene00007135	cdk-12	cdk-12 is an ortholog of human CDK12 (cyclin dependent kinase 12) and CDK13 (cyclin dependent kinase 13); is predicted to have ATP binding activity, RNA polymerase II carboxy-terminal domain kinase activity, and cyclin-dependent protein serine/threonine kinase activity; is involved in nematode larval development, phosphorylation of RNA polymerase II C-terminal domain, and regulation of histone H3-K36 trimethylation; localizes to the chromosome; is expressed in several tissues, including the alimentary system, the epithelial system, and the head.	protein_coding_primary_transcript	0.317626	0.644039	-0.260928	0.261099	6.56928	0.130336	0.0185203	0.107158	0.117825	0.117825
T05E11.5.1	WBGene00011481	imp-2	imp-2 is an ortholog of human HM13; is predicted to have aspartic-type endopeptidase activity.	protein_coding_primary_transcript	0.31776	0.644255	-0.177683	0.177848	8.78869	0.0252648	0.000154572	0.0186109	0.0631055	0.0631055
T05E8.3.1	WBGene00020263	let-355	The T05E8.3 gene encodes a divergent DEAH helicase that is (apparently) unique to Caenorhabditis; it has no well-characterized orthologs in the complete Drosophila or S. cerevisiae genomes, and no obvious orthologs in the draft human genome sequence either.	protein_coding_primary_transcript	0.317832	0.644346	-0.217858	0.218093	7.83524	0.0905034	0.000389098	0.0947396	0.0767944	0.0947396
F36D3.2.1	WBGene00003644	nhr-54	nhr-54 is predicted to have DNA-binding activity transcription factor activity, sequence-specific DNA binding activity, and zinc ion binding activity; is expressed in head neurons, tail neurons, the intestine, and the pharynx.	protein_coding_primary_transcript	0.317888	0.644404	-0.360802	0.361233	4.87436	0.13719	0.00855876	0.0980084	0.25242	0.25242
B0564.1b.1	WBGene00044083	tin-9.2	tin-9.2 encodes two disjoint protein products from a dicistronic mRNA: 1) one of two C. elegans members of the Tin9 family of mitochondrial import proteins and, 2) a predicted Rrp41 subunit of the exosomal 3'-5' exoribonuclease complex (B0564.1); TIN-9.2 is required for normal fertility, body size, time of reproductive onset, and distal tip cell migration and somatic gonad development; TIN-9.2 localizes to mitochondria.	protein_coding_primary_transcript	0.317993	0.644508	-0.227933	0.228255	6.94554	0.0382432	0.00230426	0.025824	0.101896	0.101896
F15B10.3a.1	WBGene00017481	F15B10.3	n.a.	protein_coding_primary_transcript	0.317978	0.644508	0.901904	0.903148	3.24278	0.538861	1.09742	-0.664215	0.533933	0.533933
C03D6.9.1	WBGene00219796	C03D6.9	n.a.	protein_coding_primary_transcript	0.318082	0.644563	-0.734353	0.735525	2.09152	0.483324	0.190193	0.346913	0.8918	0.8918
C24F3.1b.1	WBGene00007696	tram-1	tram-1 encodes the C. elegans ortholog of translocating chain-associated membrane protein 1; by homology, TRAM-1 is predicted to function in translocation of protein across the endoplasmic reticulum membrane; TRAM-1 localizes to the rough endoplasmic reticulum (ER) as well as to post-ER compartments such as the ciliary base.	protein_coding_primary_transcript	0.318106	0.644563	-0.331734	0.332279	7.50412	0.29055	0.00915742	0.211662	0.0843809	0.211662
T24F1.4.1	WBGene00011996	T24F1.4	T24F1.4 is enriched in the AFD, the AVE, and the NSM based on tiling, array, RNA-seq, and microarray studies.	protein_coding_primary_transcript	0.318128	0.644563	0.475235	0.476039	3.74882	0.206342	0.0289658	0.154585	0.42426	0.42426
Y48G1A.4.2	WBGene00021660	nol-14	nol-14 is an ortholog of human NOP14; human NOP14 exhibits enzyme binding activity.	protein_coding_primary_transcript	0.318058	0.644563	-0.197416	0.197721	7.83347	0.0574305	0.00135724	0.0534138	0.0768299	0.0768299
C15H11.3.1	WBGene00003834	nxf-1	nxf-1 encodes a homolog of human TAP protein, a member of the NXF family of shuttling transport receptors for nuclear export of mRNA; binds RNA directly and its function has been shown to be conserved with the NXF family.	protein_coding_primary_transcript	0.318217	0.644659	0.179117	0.179452	8.67371	0.0375915	0.000171262	0.0362037	0.064235	0.064235
D2023.1b.1	WBGene00014300	D2023.1	D2023.1 is predicted to have heme binding activity and metal ion binding activity.	protein_coding_primary_transcript	0.318257	0.644659	1.23398	1.23639	4.17284	2.74599	0.5618	2.49554	0.348859	2.49554
M04C9.1b.1	WBGene00010856	M04C9.1	M04C9.1 is an ortholog of human PGPEP1 and PGPEP1L; is predicted to encode a protein with the following domains: Putative pyroglutamyl peptidase 1, Peptidase C15, pyroglutamyl peptidase I-like, and Peptidase C15, pyroglutamyl peptidase I-like superfamily.	protein_coding_primary_transcript	0.318248	0.644659	1.24579	1.2482	2.46898	3.37248	1.65346	1.46256	0.755006	1.46256
Y54E10A.17a.1	WBGene00021835	Y54E10A.17	Y54E10A.17 is enriched in the AFD based on tiling, array, and RNA-seq studies; is predicted to encode a protein with the following domain: DOMON domain.	protein_coding_primary_transcript	0.3183	0.64469	-0.22002	0.22047	7.19931	0.0584225	0.00404447	0.0377306	0.0931695	0.0931695
T20B12.6a.1	WBGene00003378	mml-1	mml-1 encodes, by alternative splicing, two isoforms of a bHLH-ZIP protein orthologous to human MLX (OMIM:602976), MLXIP (OMIM:608090), and MLXIPL (OMIM:605678, deleted in Williams-Beuren syndrome); MML-1 has five N-terminal Mondo Conserved Regions, an N-terminal nuclear localization sequence, and a C-terminal bHLHZip domain; with MXL-2, MML-1 is probably required for normal migration of ray 1 precursor cells in the male tail and for proper epidermal expression of extracellular matrix component genes; MML-1 is expressed in epidermal cells from 50-100 cell embryos onward, and in intestinal cells at the 4E stage, until adulthood; MML-1 requires MXL-2 for protein stability; MML-1 binds MXL-2 but not MXL-1 in two-hybrid assays; either coexpressed MML-1/MXL-2 or MML-1 alone can activate transcription via CACGTG E-boxes.	protein_coding_primary_transcript	0.318363	0.644764	0.199358	0.199792	7.72079	0.0210415	0.000638067	0.0157329	0.0791955	0.0791955
ZK856.18.1	WBGene00194912	ZK856.18	n.a.	protein_coding_primary_transcript	0.318412	0.644808	0.453561	0.454594	5.44583	0.379559	0.00525993	0.408052	0.1941	0.408052
C07H6.2.1	WBGene00015579	C07H6.2	C07H6.2 is predicted to have protein serine/threonine phosphatase inhibitor activity; is expressed in the intestine and the pharynx.	protein_coding_primary_transcript	0.318503	0.644937	-0.241266	0.241861	6.62033	0.0446928	0.0015565	0.0447147	0.115437	0.115437
B0024.14b.1	WBGene00007103	crm-1	crm-1 encodes a predicted transmembrane protein with multiple extracellular cysteine-rich (CR) domains that is the C. elegans ortholog of vertebrate CRIM1 (Cysteine-RIch Motor neuron 1); genetic analyses indicate that CRM-1 functions non-autonomously to positively regulate DBL-1/BMP-mediated signaling in the pathway that controls body size determination; in addition, loss of crm-1 activity via RNAi has been reported to result in animals that are sick, have molting defects, and show maternal sterility; a crm-1a::gfp reporter fusion is expressed in ventral cord neurons, neurons in the pharyngeal region, and male tail neurons, while a crm-1b::gfp reporter is seen in the pharynx and posterior intestine.	protein_coding_primary_transcript	0.318579	0.644982	-0.227003	0.227598	7.00254	0.0850636	0.00378703	0.045869	0.0998151	0.0998151
T09A5.12.1	WBGene00011639	ztf-17	ztf-17 exhibits RNA polymerase II regulatory region sequence-specific DNA binding activity; is expressed in several tissues, including the alimentary system, the gonad, the muscular system, and the ventral nerve cord.	protein_coding_primary_transcript	0.318567	0.644982	1.82645	1.83119	4.68286	6.10811	0.0666421	6.6399	0.275579	6.6399
ZK512.5b.1	WBGene00013985	sec-16	sec-16 encodes a scaffolding protein homologous to human SEC-16A (OMIM: 612854); SEC-16 directly interacts with TFG-1; SEC-16 localizes to endoplasmic reticulum exit sites with both TFG-1 and COPII machinery; levels of SEC-16 correlates with those of TFG-1, regardless of whether they were high or low SEC-16 requires TFG-1 to accumulate normally and TFG-1 requires SEC-16 for its localization on endoplasmic reticulum exit sites; normal assembly of large complexes containing SEC-16 and COPII subunits is facilitated by TFG-1 hexamers; SEC-16 on endoplasmic reticulum exit sites can continue to recruit COPII components in the absence of TFG-1, although to lower levels; Sec16 interacts with the N terminus of TFG in an evolutionarily conserved manner. SEC-16 is detectable at the two-cell stage of embryogenesis and expression continues throughout embryogenesis, punctated pattern in cytoplasm colocalizing with mitochondrial COX1.	protein_coding_primary_transcript	0.318642	0.645055	-0.277906	0.278672	7.79751	0.152882	0.0266743	0.128642	0.0775627	0.128642
Y56A3A.16b.1	WBGene00013235	Y56A3A.16	Y56A3A.16 is enriched in the NSM based on RNA-seq studies; is predicted to encode a protein with the following domain: Putative zinc-RING and/or ribbon.	protein_coding_primary_transcript	0.318826	0.645373	-0.252787	0.25358	7.06608	0.136048	0.00250637	0.126099	0.0975833	0.126099
M03A1.1a.1	WBGene00006868	vab-1	vab-1 encodes an ephrin receptor; during development, vab-1 activity is required for neural and epithelial morphogenesis as well as for proper axon targeting and neuronal cell migration; in addition, VAB-1 functions as a major sperm protein receptor in a sperm-sensing control mechanism that regulates oocyte meiotic maturation; VAB-1::GFP reporters are expressed in neuronal cells and in oocytes and sheath cells of the proximal gonad.	protein_coding_primary_transcript	0.318863	0.645393	0.207867	0.208535	8.16205	0.0961067	0.000329196	0.0866445	0.0709222	0.0866445
F40B5.3a.1	WBGene00018227	nep-15	F40B5.3 encodes a neprilysin; neprilysins are thermolysin-like zinc metallopeptidases, found on the outer surface of animal cells, that negatively regulate small signalling peptides (e.g., enkephalin, tachykinin, insulin, and natriuretic peptides) by cleaving them; F40B5.3 has no clear orthologs in other organisms.	protein_coding_primary_transcript	0.318943	0.645488	0.720158	0.722592	2.36287	1.02102	0.252954	0.652667	0.791324	0.791324
Y51H1A.6b.1	WBGene00013096	mcd-1	mcd-1 encodes a highly acidic C2H2-type zinc-finger protein that, inconjunction with LIN-35/Rb, DPL-1/DP, EFL-1/E2F, LIN-37/Mip40, andLIN-52, promotes the developmentally programmed progression of cellsthrough full apoptosis; MCD-1 can promote ectopic apoptosis in cellsnormally fated to live, and is thus active in such cells; MCD-1 is notrequired for CED-3-independent cell death, does not regulate CED-9, andprobably does not transcriptionally regulate egl-1; MCD-1 and itspartners do not act together with CED-1 or CED-8, and their function incell death is distinct from the LET-60/RAS or SynMuv pathways; however,MCD-1 is redundantly required with some class B/C synMuv proteins forviability (LIN-9, LIN-35/Rb, or LIN-37/Mip40) and normally rapid growth(DPL-1/DP, LIN-13, LIN-53, LIN-54, or MYS-1); in mcd-1(n4005) animals,cells that would normally undergo apoptosis can instead pass through anepisode of pre-apoptotic condensation, after which they sometimes revertto normal shape, survive, and differentiate; MCD-1 contains anN-terminal low-complexity region and a single central zinc-finger, butno other recognizable protein domains; MCD-1 is paralogous to Y48E1B.7,but has no obvious non-nematode orthologs.	protein_coding_primary_transcript	0.319019	0.645488	-1.82775	1.83421	1.6682	5.91817	1.66324	5.06543	1.07265	5.06543
Y75B8A.30.1	WBGene00004085	pph-4.1	pph-4.1 is an ortholog of human PPP4C (protein phosphatase 4 catalytic subunit); is predicted to have protein serine/threonine phosphatase activity; is involved in chiasma assembly, embryo development, and regulation of meiotic DNA double-strand break formation involved in reciprocal meiotic recombination; localizes to the centrosome and cytoplasm.	protein_coding_primary_transcript	0.319004	0.645488	-0.205921	0.206644	7.48708	0.0261855	0.00057755	0.0257223	0.0848255	0.0848255
ZK616.61.1	WBGene00194816	ZK616.61	n.a.	protein_coding_primary_transcript	0.31897	0.645488	0.455373	0.456938	5.47763	0.39155	0.00568419	0.4119	0.191311	0.4119
B0546.4b.1	WBGene00015251	B0546.4	B0546.4 is an ortholog of human YPEL5 (yippee like 5); is predicted to have metal ion binding activity.	protein_coding_primary_transcript	0.319467	0.645643	0.960374	0.964662	2.18611	1.90192	1.00565	0.506597	0.855492	0.855492
C02F5.5.1	WBGene00015348	C02F5.5	C02F5.5 is predicted to encode a protein with the following domain: DUF236 repeat.	protein_coding_primary_transcript	0.319395	0.645643	0.348742	0.350248	6.20381	0.219814	0.00229675	0.24305	0.137117	0.24305
C08H9.13.1	WBGene00007472	chil-7	chil-7 is predicted to have chitin binding activity.	protein_coding_primary_transcript	0.319639	0.645643	0.720588	0.724063	2.18418	0.603125	0.192315	0.25456	0.856219	0.856219
C09D4.5.1	WBGene00004431	rpl-19	rpl-19 encodes a large ribosomal subunit L19 protein.	protein_coding_primary_transcript	0.319692	0.645643	0.258603	0.259879	6.40674	0.490298	0.00916214	0.0782435	0.125912	0.125912
C10G8.6.1	WBGene00000455	ceh-34	ceh-34 encodes a homeodomain protein, homologous to human SIX2 (OMIM:604994); ceh-34 activity is required for regulation of the programmed cell death of a pharyngeal neuron, the sister of the M4 motor neuron; CEH-34 binds the egl-1 5'-regulatory region in vitro and acts together with EYA-1, with which it physically interacts, to regulate expression of egl-1 to promote programmed cell death of the M4 sister; CEH-34 and EYA-1 also function together, downstream of the Wnt signaling pathway, to regulate non-muscle cell fate specification in the postembryonic mesoderm; a ceh-34::gfp fusion is expressed predominantly in pharyngeal cells with some expression also seen in anterior body wall muscles near the pharynx and also in the coelomocyte precursors; CEH-34::GFP localizes to nuclei.	protein_coding_primary_transcript	0.31967	0.645643	0.424518	0.426593	4.18767	0.104045	0.0174973	0.065771	0.346465	0.346465
C34B2.4.1	WBGene00016389	C34B2.4	C34B2.4 is predicted to have metal ion binding activity.	protein_coding_primary_transcript	0.319589	0.645643	0.472325	0.474554	3.766	0.390442	0.0294639	0.326478	0.420939	0.420939
F15B10.2a.1	WBGene00001090	drh-1	drh-1 encodes a Dicer-related helicase that contains a DExD/H-box helicase domain; loss of drh-1 activity via RNAi suggests that drh-1 is required, perhaps redundantly with drh-2, for both germline and somatic RNA interference (RNAi); in addition, drh-1 is required, downstream of virus sensing and viral siRNA formation, for antiviral RNAi; DRH-1 interacts in vivo with RDE-4, a double-stranded RNA-binding protein required for the initiation phase of RNAi.	protein_coding_primary_transcript	0.319407	0.645643	-0.200024	0.200892	7.73023	0.0254125	0.00172636	0.0183983	0.0789889	0.0789889
F16H6.7.1	WBGene00008897	F16H6.7	F16H6.7 is predicted to encode a protein with the following domains: Putative pyroglutamyl peptidase 1 and Peptidase C15, pyroglutamyl peptidase I-like.	protein_coding_primary_transcript	0.319539	0.645643	0.370536	0.372246	4.7497	0.165592	0.00985181	0.152869	0.267282	0.267282
F30F8.3.1	WBGene00009272	gras-1	gras-1 is an ortholog of human CYTIP (cytohesin 1 interacting protein) and GRASP (general receptor for phosphoinositides 1 associated scaffold protein); is expressed in the oocyte; is predicted to encode a protein with the following domains: PDZ domain and PDZ superfamily.	protein_coding_primary_transcript	0.319517	0.645643	-0.302077	0.303458	7.26409	0.195245	0.000816053	0.183357	0.0911511	0.183357
F32E10.1.1	WBGene00017989	nol-10	nol-10 is an ortholog of human NOL10 (nucleolar protein 10); human NOL10 exhibits RNA binding activity.	protein_coding_primary_transcript	0.319519	0.645643	-0.237075	0.23816	7.9021	0.113078	0.000400698	0.113039	0.0754804	0.113039
F37H8.2.1	WBGene00009511	F37H8.2	F37H8.2 is enriched in the AVA, the OLL, and the PVD based on microarray, tiling, array, and RNA-seq studies.	protein_coding_primary_transcript	0.319247	0.645643	0.354738	0.35616	4.92901	0.153215	0.00754946	0.123857	0.246151	0.246151
F40F8.5b.2	WBGene00009578	F40F8.5	F40F8.5 is enriched in the PLM based on tiling, array, and RNA-seq studies.	protein_coding_primary_transcript	0.319208	0.645643	0.991471	0.995366	1.72239	2.10272	0.933785	0.630205	1.04772	1.04772
F45E4.10a.1	WBGene00001584	nrde-4	nrde-4 encodes a novel protein conserved amongst nematodes; NRDE-4 plays a key role in the nuclear RNAi pathway and chromatin regulation; NRDE-4 is required for silencing nuclear localized RNAs and linking small RNAs to transcription inhibition and histone H3K9 methylation; in regulating gene expression, NRDE-4 functions downstream of NRDE-1, NRDE-2, and NRDE-3 pre-mRNA interactions; NRDE-4 has also been shown to physically interact with GEI-4, a coiled-coil domain protein required for embryonic viability, fertility, and vulval morphogenesis that also interacts with GEX-2, a putative Rac-binding protein, and intermediate filaments.	protein_coding_primary_transcript	0.319697	0.645643	1.62412	1.63215	1.54451	5.22268	1.42798	3.89983	1.13162	3.89983
F47D12.1c.1	WBGene00001518	gar-2	gar-2 encodes a novel, seven transmembrane-domain G protein-coupled acetylcholine receptor (AChR); when expressed in Xenopus oocytes treated with acetylcholine, GAR-2 is able to activate a mammalian G protein-activated inwardly rectifying K+ (GIRK1) channel, but not other channels, suggesting that GAR-2 couples to G proteins of the Gi family; pharmacological analyses indicate, however, that GAR-2 exhibits properties distinct from mammalian muscarinic AChRs; gar-2 is expressed from mid-embryogenesis through adulthood with expression seen in ciliated head neurons, ventral cord neurons, and the HSN (hermaphrodite-specific neuron).	protein_coding_primary_transcript	0.319179	0.645643	0.55675	0.558904	3.86412	0.315604	0.222346	0.0340114	0.402402	0.402402
F55A8.1b.1	WBGene00001186	egl-18	egl-18 encodes a member of the GATA-family of transcription factors that affects cell migration, cell fate specification; expressed in the head, in hypodermal seam cells, VC neurons, and vulval precursor cells.	protein_coding_primary_transcript	0.319264	0.645643	-0.836459	0.839841	3.45675	1.75324	0.926052	0.446036	0.484615	0.484615
M03F8.3a.1	WBGene00019762	M03F8.3	M03F8.3 is an ortholog of human CRNKL1 (crooked neck pre-mRNA splicing factor 1); is expressed in several tissues, including the alimentary system, the hypodermis, the muscular system, the nervous system, and the reproductive system; human CRNKL1 exhibits RNA binding activity.	protein_coding_primary_transcript	0.319601	0.645643	0.220498	0.221545	7.37432	0.089132	0.010259	0.0736536	0.0879052	0.0879052
T02G6.2a.1	WBGene00011385	T02G6.2	n.a.	protein_coding_primary_transcript	0.319531	0.645643	0.570637	0.573261	3.2728	0.196529	0.130521	0.066012	0.526736	0.526736
T28B11.1a.2	WBGene00012117	T28B11.1	T28B11.1 encodes a protein containing an F-box, a motif predicted to mediate protein-protein interactions either with homologs of yeast Skp1 or with other proteins; about 5% to 15% of T28B11.1 transcripts are RNA edited to change A to G resulting in a change to residue 369 from an K to a E.	protein_coding_primary_transcript	0.319599	0.645643	0.349555	0.351212	8.01222	0.239797	0.0125987	0.234101	0.0734452	0.234101
W06F12.2a.1	WBGene00012306	W06F12.2	n.a.	protein_coding_primary_transcript	0.319176	0.645643	0.375953	0.377405	5.04617	0.149832	0.051657	0.112433	0.233212	0.233212
Y113G7A.3.1	WBGene00004754	sec-23	sec-23 encodes a component of COPII (coat protein complex II)-coated vesicles orthologous to Saccharomyces cerevisiae Sec23p; by homology, SEC-23 is predicted to be involved in endoplasmic reticulum (ER)-to-Golgi transport; loss of sec-23 activity results in defects in oogenesis, morphogenesis, and extracellular matrix secretion; a SEC-23::GFP fusion protein localizes to the apical region of the endoplasmic reticulum of hypodermal cells, consistent with localization to endoplasmic reticulum exit sites.	protein_coding_primary_transcript	0.319669	0.645643	-0.172916	0.173761	9.16306	0.0251408	0.000103236	0.0267077	0.0602824	0.0602824
Y18D10A.17.1	WBGene00012484	car-1	car-1 encodes a putative RNA-binding protein orthologous to buddingyeast Scd6p, fission yeast Sum2p, Drosophila TRAL, and human LSM14A andLSM14B; CAR-1 inhibits physiological apoptosis in oocytes, keeping itdown to a normal level of ~50% in hermaphrodite gonads; independently ofapoptosis, CAR-1 is also required for normal oogenesis, early embryoniccytokinesis, and normally organized endoplasmic reticulum (ER); CAR-1has an N-terminal Sm-related domain that is dispensable for subcellularlocalization, but directly binds RNA and is critical for CAR-1'sfunction; CAR-1 expressed in the germline; CAR-1 associates with CGH-1,DCAP-1, and CEY-2/3/4, in P granules and other cytoplasmic particles ofthe early embryo; CAR-1 also localizes to the mitotic spindle ofdividing 1-cell embryos, and to ER; CAR-1 requires CGH-1 for normallocalization in meiotic germ cells, and binds CGH-1 in an RNA-dependentmanner; car-1(tm1753) or car-1(RNAi) embryos display abnormalcytokinesis, with aberrant cleavage furrow ingression and anaphasespindle structure, and mislocalized AIR-2, SPD-1, and ZEN-4; car-1(RNAi)also results in elevated (though not 100%) physiological germ cellapoptosis, reduced fertility, and failed oocyte diakinesis; maternalCAR-1 is sufficient to rescue car-1(tm1753) homozygotes throughdevelopment to adulthood; in car-1(RNAi) animals, excess physiologicalapoptosis actually promotes fertility, since car-1(RNAi) hermaphroditeshave larger brood sizes than those with apoptosis suppressed byced-3(n717).	protein_coding_primary_transcript	0.319694	0.645643	-0.35586	0.357617	10.2236	0.301184	4.35715e-05	0.255736	0.0587431	0.255736
Y38F2AR.3b.1	WBGene00021421	Y38F2AR.3	Y38F2AR.3 is an ortholog of human TIMMDC1 (translocase of inner mitochondrial membrane domain containing 1).	protein_coding_primary_transcript	0.319718	0.645643	-0.225075	0.226198	7.02267	0.026396	0.00323214	0.0122798	0.099099	0.099099
Y47D3B.11.1	WBGene00023404	plr-1	plr-1 encodes a transmembrane RING finger protein that is homologous to the mammalian transmembrane E3 ubiquitin ligases RNF43 and ZNRF3; PLR-1 negatively regulates Wnt pathway signaling by downregulating cell surface levels of the Wnt receptors CFZ-2, LIN-17, MIG-1, and MOM-5, as well as CAM-1 and LIN-18; plr-1 is expressed in a subset of head, ventral nerve cord, and tail neurons as well as in the excretory canal and tail epidermis; PLR-1 protein localizes primarily to endosomes.	protein_coding_primary_transcript	0.319376	0.645643	0.320876	0.322249	6.4568	0.20258	0.00173646	0.205952	0.123342	0.205952
F11H8.4b.1	WBGene00000872	cyk-1	cyk-1 encodes a Formin Homology protein homologous to Drosophila diaphanous and human DIAPH1; cyk-1 is required for embryonic cytokinesis and Arp2/3-independent assembly of cortical microfilaments; CYK-1 physically interacts with the PFN-1 profilin; CYK-1 is enriched within cleavage furrows during cell division.	protein_coding_primary_transcript	0.319787	0.64569	0.19113	0.192111	8.01804	0.0621096	0.000471516	0.0393138	0.0733419	0.0733419
K08H10.9.1	WBGene00010699	trpp-6	trpp-6 is an ortholog of human TRAPPC6A and TRAPPC6B (trafficking protein particle complex 6B); is predicted to encode a protein with the following domains: Transport protein particle (TRAPP) component, NO signalling/Golgi transport ligand-binding domain superfamily, and TRAPP complex, Trs33 subunit.	protein_coding_primary_transcript	0.319796	0.64569	-0.241337	0.24258	6.60221	0.0476462	0.00141371	0.0513897	0.116276	0.116276
ZC101.2b.1	WBGene00006787	unc-52	The unc-52 gene encodes perlecan, a protein orthologous to human basement membrane-specific heparan sulfate proteoglycan core protein (HSPG2; OMIM:142461, which when mutated leads to Schwartz-Jampel syndrome or dyssegmental dysplasia); UNC-52 plays essential roles in muscle structure development and regulation of growth factor-like signaling pathways; UNC-52 is synthesized by the hypodermis and localizes to the extracellular matrix between hypodermis and muscle.	protein_coding_primary_transcript	0.319843	0.645731	0.262271	0.263647	6.30216	0.0972873	0.00751237	0.098009	0.131507	0.131507
ZK154.4.1	WBGene00022666	ZK154.4	ZK154.4 is enriched in the OLL and the PVD based on tiling, array, and RNA-seq studies; is predicted to encode a protein with the following domain: Cancer-associated antigen RCAS1.	protein_coding_primary_transcript	0.319874	0.645737	-0.249767	0.251094	6.43506	0.0736229	0.00164623	0.0748838	0.12445	0.12445
H28O16.1d.1	WBGene00010419	atp-1	H28O16.1 encodes the C. elegans ortholog of the alpha subunit of mitochondrial ATP synthase.	protein_coding_primary_transcript	0.320064	0.646067	1.78987	1.80008	3.48262	5.63539	1.49839	4.9822	0.478955	4.9822
C44C10.11.2	WBGene00043985	C44C10.11	C44C10.11 is enriched in the AFD based on tiling, array, and RNA-seq studies.	protein_coding_primary_transcript	0.320174	0.64618	-0.516797	0.519864	4.24016	0.310771	0.202392	0.0376542	0.338126	0.338126
C54D10.9.1	WBGene00008303	C54D10.9	C54D10.9 is enriched in the AFD based on tiling, array, and RNA-seq studies.	protein_coding_primary_transcript	0.320173	0.64618	0.452918	0.455605	3.94003	0.360126	0.0265846	0.202441	0.388567	0.388567
F13G11.1b.1	WBGene00007058	dmd-6	dmd-6 is predicted to have DNA-binding activity transcription factor activity, metal ion binding activity, and sequence-specific DNA binding activity; is expressed in several tissues, including the alimentary system, the head, the muscular system, the nervous system, and the reproductive system.	protein_coding_primary_transcript	0.320202	0.646181	0.256945	0.258485	8.26591	0.114528	0.0013131	0.132316	0.0693313	0.132316
F36H12.1.1	WBGene00018117	nlp-47	nlp-47 is enriched in the AFD based on tiling, array, RNA-seq, and microarray studies.	protein_coding_primary_transcript	0.320248	0.64622	0.317619	0.319553	5.46914	0.188242	0.00462117	0.199607	0.192051	0.199607
F53H1.1b.1	WBGene00018776	F53H1.1	F53H1.1 is an ortholog of human DDX46 (DEAD-box helicase 46); is predicted to have ATP binding activity, helicase activity, and nucleic acid binding activity.	protein_coding_primary_transcript	0.320556	0.64664	1.31077	1.31959	4.44854	3.97389	0.870741	2.61188	0.306984	2.61188
Y113G7A.12.1	WBGene00013749	Y113G7A.12	Y113G7A.12 is enriched in the NSM, the OLL, and the PVD based on microarray, tiling, array, and RNA-seq studies.	protein_coding_primary_transcript	0.320521	0.64664	0.577584	0.581428	2.95994	0.474675	0.0696435	0.158262	0.606474	0.606474
ZC334.1.1	WBGene00002109	ins-26	ins-26 encodes an insulin-like peptide.	protein_coding_primary_transcript	0.320551	0.64664	0.459709	0.462797	3.8618	0.274119	0.0255299	0.242074	0.402832	0.402832
ZC513.4.1	WBGene00006935	vars-1	vrs-1 encodes a predicted valyl-tRNA synthetase that affects embryonic viability, growth, and morphology	protein_coding_primary_transcript	0.320565	0.64664	-0.198311	0.199649	7.71889	0.0425423	0.000482064	0.0426202	0.0792372	0.0792372
BE0003N10.6b.1	WBGene00255598	BE0003N10.6	BE0003N10.6 is predicted to encode a protein with the following domain: Methyltransferase FkbM.	protein_coding_primary_transcript	0.320762	0.646873	-1.41766	1.42781	1.50323	3.68674	1.41833	2.65895	1.15195	2.65895
D1086.4a.1	WBGene00001864	him-5	him-5 was identified in screens for genes that when mutated resulted in an increased frequency of X chromosome nondisjunction and thus, an increased frequency of genotypically XO males in self-fertile populations; him-5 functions in X chromosome dynamics by regulating the number and distribution of X chromosome pairing events.	protein_coding_primary_transcript	0.320746	0.646873	0.271885	0.273822	6.04477	0.0920507	0.00275178	0.102276	0.147205	0.147205
Y57A10A.29.1	WBGene00013269	Y57A10A.29	Y57A10A.29 is an ortholog of human SDHAF2 (succinate dehydrogenase complex assembly factor 2); human orthologs of this gene are implicated in paraganglioma; is predicted to encode a protein with the following domains: Flavinator of succinate dehydrogenase and Flavinator of succinate dehydrogenase superfamily.	protein_coding_primary_transcript	0.32073	0.646873	-0.249671	0.251441	6.43944	0.0341056	0.00222007	0.0204471	0.124225	0.124225
C04G2.2.1	WBGene00007305	ttbk-5	ttbk-5 is an ortholog of human TTBK1 (tau tubulin kinase 1) and TTBK2; is predicted to have ATP binding activity and protein kinase activity; is expressed in the nervous system; human orthologs of this gene are implicated in spinocerebellar ataxia type 11.	protein_coding_primary_transcript	0.320873	0.647033	0.459471	0.462865	5.87643	0.386466	0.00347359	0.425015	0.15914	0.425015
Y57G7A.6.1	WBGene00021969	Y57G7A.6	Y57G7A.6 is expressed in the hypodermis; is predicted to encode a protein with the following domain: Domain of unknown function WSN.	protein_coding_primary_transcript	0.320895	0.647033	0.432796	0.436014	7.21123	0.335362	0.000855661	0.379361	0.092792	0.379361
C04G2.10a.1	WBGene00007309	C04G2.10	C04G2.10 is predicted to encode a protein with the following domain: Protein kinase-like domain superfamily.	protein_coding_primary_transcript	0.321081	0.647079	0.507659	0.511631	4.31079	0.536307	0.196309	0.280783	0.327223	0.327223
C18A3.7.1	WBGene00015944	C18A3.7	C18A3.7 is enriched in the AFD based on tiling, array, and RNA-seq studies.	protein_coding_primary_transcript	0.321038	0.647079	0.438883	0.442277	5.09355	0.366091	0.00784727	0.38337	0.228174	0.38337
F22F7.2.1	WBGene00017720	F22F7.2	F22F7.2 is an ortholog of human SCCPDH; is predicted to have oxidoreductase activity; is expressed in the intestine.	protein_coding_primary_transcript	0.321039	0.647079	-0.368902	0.371756	4.75263	0.27379	0.00948124	0.257714	0.266924	0.266924
F32H5.7a.1	WBGene00006693	twk-43	twk-43 is predicted to have potassium channel activity; is expressed in cholinergic neurons and ventral cord neurons.	protein_coding_primary_transcript	0.321056	0.647079	0.465076	0.468689	4.88377	0.196591	0.18801	-0.0200516	0.251329	0.251329
F47F6.1g.1	WBGene00018572	lin-42	lin-42 encodes three PAS domain-containing proteins orthologous to insect and vertebrate Period proteins that function in regulation of circadian rhythms; during larval development, lin-42 functions in the heterochronic pathway to regulate developmental switches that occurs in multiple tissues, including the hypodermis, gonad, sex myoblasts, and vulva; genetic analysis suggests that, in the hypodermis, lin-42 acts downstream of lin-46 and in the hypodermis and gonad, in parallel to daf-12 and upstream of lin-29; lin-42 mRNA levels oscillate during larval development with peak levels seen during intermolts and low levels seen during ecdysis and after the L4-to-adult molt; LIN-42 protein appears to be a widely expressed nuclear protein whose levels also fluctuate during larval stages, with peak protein typically seen towards the latter half of each larval stage in a cell type-specific manner, and then disappearing during each successive molt; in addition to three PAS domain-containing proteins, lin-42 also encodes a protein that lacks the PAS domain; transformation rescue experiments indicate that the LIN-42 isoform lacking the PAS domain is sufficient for rescue when present in multiple copies.	protein_coding_primary_transcript	0.321015	0.647079	-1.51655	1.5282	2.63863	5.8501	1.89649	2.77431	0.700176	2.77431
Y48G8AL.11b.1	WBGene00001816	haf-6	haf-6 encodes a half-molecule ATP-binding cassette (ABC) transporter; haf-6 activity is required for efficient RNA interference (RNAi) of genes expressed in the germline and intestine; antibody staining reveals that HAF-6 is expressed in germline and intestinal tissues; in the intestine, HAF-6 colocalizes with an endoplasmic reticulum (ER) protein and in the germline, HAF-6 localization additionally extends to perinuclear regions, an observation also consistent with ER localization.	protein_coding_primary_transcript	0.321031	0.647079	-1.52638	1.53816	1.94283	4.75371	1.85682	2.87503	0.951801	2.87503
K11H3.1c.1	WBGene00010778	gpdh-2	gpdh-2 encodes one of two C. elegans glycerol 3-phosphate dehydrogenases; although loss of gpdh-2 activity via large-scale RNAi screens results in no obvious defects, expression of a gpdh-2 cDNA in Saccharomyces cerevisiae hog1 mutants is able to rescue the high osmolarity-sensitive growth phenotype of these mutants, suggesting that gpdh-2 encodes a functional glycerol 3-phosphate dehydrogenase.	protein_coding_primary_transcript	0.321153	0.647169	1.13814	1.14721	3.48354	2.54611	0.829401	1.80279	0.478756	1.80279
K02E11.7.1	WBGene00010516	K02E11.7	K02E11.7 is enriched in the PLM based on RNA-seq studies.	protein_coding_primary_transcript	0.32128	0.64737	0.507014	0.51119	6.17988	0.509666	0.00276245	0.519869	0.138555	0.519869
F55G1.7d.1	WBGene00018903	F55G1.7	n.a.	protein_coding_primary_transcript	0.321335	0.647425	1.2373	1.24764	1.71688	3.78884	1.78433	1.32886	1.05023	1.32886
F21D5.2a.1	WBGene00009007	otub-3	otub-3 is an ortholog of human OTUD6A and OTUD6B (OTU domain containing 6B); is predicted to have peptidase activity; is expressed in the nervous system.	protein_coding_primary_transcript	0.321436	0.647519	-0.212522	0.214341	7.29805	0.0773979	0.00175841	0.0806626	0.090126	0.090126
T05C12.3.1	WBGene00011467	decr-1.3	decr-1.3 is an ortholog of human DECR1 (2,4-dienoyl-CoA reductase 1); is predicted to have 2,4-dienoyl-CoA reductase (NADPH) activity.	protein_coding_primary_transcript	0.321413	0.647519	0.474885	0.478927	5.66076	0.437032	0.00415613	0.454587	0.175983	0.454587
F32H2.12.1	WBGene00050880	F32H2.12	n.a.	protein_coding_primary_transcript	0.321596	0.647733	0.661485	0.667369	2.43028	0.448187	0.122697	0.347167	0.768066	0.768066
F44E2.8.1	WBGene00018421	F44E2.8	F44E2.8 is enriched in the NSM based on RNA-seq studies; is predicted to encode a protein with the following domains: NADAR, Like-Sm (LSM) domain containing protein, LSm4/SmD1/SmD3, and YbiA-like superfamily.	protein_coding_primary_transcript	0.321583	0.647733	-0.240767	0.242902	8.13222	0.113151	0.000312674	0.11769	0.0714025	0.11769
T05C12.1.1	WBGene00011466	T05C12.1	T05C12.1 is predicted to have ATP binding activity and protein kinase activity.	protein_coding_primary_transcript	0.321628	0.647743	0.462385	0.466529	6.0423	0.393287	0.00342153	0.431877	0.147371	0.431877
F14B8.4.1	WBGene00017446	F14B8.4	n.a.	protein_coding_primary_transcript	0.321781	0.647887	-0.34073	0.343892	5.08407	0.325911	0.00735092	0.195128	0.229173	0.229173
F18A1.3l.1	WBGene00003044	lir-1	lir-1 encodes a LIN-26-like zinc-finger protein that shares a unique C2H2 motif together with LIR-2, LIR-3, and LIN-26; lir-1 is part of two distinct operons: it is the downstream gene in an operon with lir-2 and the upstream gene in a second, overlapping operon with lin-26; the precise role of lir-1 in C. elegans development and/or behavior is not yet known as neither loss nor gain of lir-1 function appears to result in clear abnormalities and RNAi experiments targeting lir-1 result in embryonic and larval lethality due to loss of lin-26 expression; lir-1 transcripts appear ubiquitous in early embryos, disappear, and then re-appear in later embryonic hypodermal and support cells; during larval development, a lir-1::lacZ fusion that should reflect expression of all transcripts is seen in nearly all cells with the exception of germ cells and post-L1 intestinal cells.	protein_coding_primary_transcript	0.32173	0.647887	-0.94307	0.951721	4.19137	1.64524	0.640604	1.17094	0.345871	1.17094
F54E2.3e.1	WBGene00004130	ketn-1	ketn-1 encodes an ortholog of kettin (in D. melanogaster, SALLIMUS), an invertebrate isoform or paralog of titin; ketn-1 is transcriptionally upregulated two-fold by hypoxia, requires both HIF-1 and VHL-1 for this induction, and contains three predicted HIF-1 binding sites in its predicted 5' regulatory region; ketn-1's induction by hypoxia correlates with upregulation of other genes required for collagen synthesis (phy-2 and bli-3), encoding lectin domains (C31G12.2, F35D11.10, and F47C12.2), or encoding a chitin-binding protein (K04H4.2); ketn-1 is expressed in the reproductive system and several muscle types (body wall, vulval, anal depressor, and probably pharyngeal); KETN-1 colocalizes with actin to I-bands in muscle cells, but more narrowly than actin, and falls into repeated blocks alternating with non-overlapping blocks of DEB-1/vinculin.	protein_coding_primary_transcript	0.321756	0.647887	0.233304	0.235457	7.24553	0.0980578	0.00848914	0.10239	0.0917212	0.10239
B0524.5.1	WBGene00015244	B0524.5	B0524.5 is enriched in the SAB based on tiling, array, RNA-seq, and microarray studies.	protein_coding_primary_transcript	0.321859	0.647919	0.536941	0.542012	4.54369	0.509708	0.0162717	0.571281	0.29378	0.571281
C15F1.1b.1	WBGene00015794	C15F1.1	C15F1.1 is enriched in the PLM based on tiling, array, and RNA-seq studies; is predicted to encode a protein with the following domains: Calycin and Domain of unknown function DUF1794.	protein_coding_primary_transcript	0.321846	0.647919	0.942836	0.951714	3.91327	1.91918	0.183042	1.62848	0.393395	1.62848
C18E9.3f.2	WBGene00004105	szy-20	szy-20 encodes a conserved RNA binding protein; szy-20 functions to negativelyregulate centrosome size, duplication, and microtubule-nucleating capacity by limiting the amount of centriolar and pericentriolar material, such as gamma-tubulin and ZYG-1, SPD-2, and SPD-5, at the centrosomes; SZY-20 also plays a role in cytokinesis, centrosome attachment to the nucleus, mitotic metaphase spindle length, polar body extrusion, pronuclear rotation,and possibly block to polyspermy; SZY-20 localizes to centrosomes as well as to nucleoli during interphase, the surface of meiotic and mitotic chromosomes, and to small cytoplasmic foci; a GST::SZY-20 fusion protein binds polyuridine-coupled beads in vitro.	protein_coding_primary_transcript	0.321934	0.647919	0.335066	0.338282	5.99355	0.268334	0.0452109	0.183659	0.150708	0.183659
T02E1.6.1	WBGene00011378	T02E1.6	T02E1.6 is enriched in the AVA, the AVD, the AVE, the PVC, and the RIM based on RNA-seq studies.	protein_coding_primary_transcript	0.321888	0.647919	0.486409	0.491032	6.09179	0.428377	0.00317875	0.479046	0.144096	0.479046
Y71H2AM.9.1	WBGene00022174	Y71H2AM.9	Y71H2AM.9 is an ortholog of human SLC30A9 (solute carrier family 30 member 9); is predicted to have cation transmembrane transporter activity.	protein_coding_primary_transcript	0.321928	0.647919	-0.209494	0.211503	7.34096	0.0512042	0.000604019	0.0472147	0.0888627	0.0888627
C10G11.9.1	WBGene00015689	spch-2	spch-2 encodes one of three C. elegans small, highly basic proteins that have similarity to mouse testis-specific histone H1, the human nucleotide-binding and splicing-associated protein SON, and the mollusk protamine-like SNBPs (sperm nuclear basic proteins); SPCH-2 associates specifically with spermatogenic meiotic and mature sperm chromatin.	protein_coding_primary_transcript	0.32197	0.647938	0.445882	0.450196	7.22525	0.372844	0.00150906	0.403844	0.0923515	0.403844
K07F5.17.1	WBGene00045180	K07F5.17	n.a.	protein_coding_primary_transcript	0.322047	0.648038	0.541433	0.546759	3.20645	0.371266	0.0551251	0.359283	0.542765	0.542765
C53B4.3.2	WBGene00008273	C53B4.3	C53B4.3 is orthologous to the human gene, Solute Carrier Family 22 (Organic Cation Transporter), Member 18, referred to as SLC22A18; C53B4.3 is expressed in body wall muscle based on large-scale GFP studies.	protein_coding_primary_transcript	0.322106	0.648047	-0.333597	0.336919	5.33073	0.228344	0.0224438	0.191303	0.204585	0.204585
F26C11.2.1	WBGene00006744	unc-4	The unc-4 gene encodes a paired-class homeodomain protein with homologs in Drosophila and vertebrates; UNC-4 is required for establishing the identity of the A class motor neurons DA and VA, and is thus required for movement, axon guidance, and synapse formation; UNC-4 is negatively regulated by VAB-7, and UNC-4 activity requires UNC-37; unc-4 is expressed in the A-type motor neurons, DA and VA, the six VC motor neurons that innervate the vulval muscles, and the three SAB motor neurons; unc-4 is also expressed in the pharyngeal I5 motor neuron and the AVF neurons in the retrovesicular ganglion.	protein_coding_primary_transcript	0.322095	0.648047	0.579285	0.58504	2.99146	0.572862	0.0865953	0.386118	0.597948	0.597948
T22F3.5.1	WBGene00005423	srh-213	srh-213 is enriched in the FLP and the NSM based on microarray, tiling, and array studies; is predicted to encode a protein with the following domain: 7TM GPCR, serpentine receptor class h (Srh).	protein_coding_primary_transcript	0.322147	0.648076	0.858599	0.867224	1.38522	0.511411	0.292163	0.203013	1.21199	1.21199
Y67A10A.6d.1	WBGene00013455	ssu-2	ssu-2 is an ortholog of human SSUH2.	protein_coding_primary_transcript	0.322322	0.648319	1.09136	1.10273	1.80886	1.66884	1.42294	0.243157	1.00907	1.00907
ZK353.10b.1	WBGene00044677	ZK353.10	ZK353.10 is enriched in the AFD, the BAG, the NSM, the OLL, and the PVD based on tiling, array, and RNA-seq studies.	protein_coding_primary_transcript	0.322304	0.648319	0.487201	0.492254	3.61936	0.359978	0.0345554	0.226242	0.450072	0.450072
T08A9.3.1	WBGene00004912	sng-1	sng-1 encodes the C. elegans synaptogyrin ortholog, a vertebrate integral membrane synaptic vesicle protein; loss-of-function mutations in sng-1 result in no obvious defects in synaptogenesis or neuronal activity, suggesting that SNG-1 is likely required for more subtle neuronal functions; SNG-1::GFP reporters are expressed throughout the nervous system in neurons in the dorsal and ventral nerve cords, as well as the anterior nerve ring; SNG-1 colocalizes with the synaptic vesicle component SNT-1.	protein_coding_primary_transcript	0.322372	0.648364	0.381365	0.385375	4.91018	0.275436	0.00829716	0.28873	0.248294	0.28873
F59H6.9.1	WBGene00019139	bath-1	bath-1 is predicted to encode a protein with the following domains: BTB/POZ domain, MATH/TRAF domain, TRAF-like, and SKP1/BTB/POZ domain superfamily.	protein_coding_primary_transcript	0.322412	0.64839	0.625604	0.632234	2.61076	0.288808	0.09052	0.158677	0.70892	0.70892
C16D9.1.1	WBGene00015857	C16D9.1	C16D9.1 is predicted to encode a protein with the following domain: PAN/Apple domain.	protein_coding_primary_transcript	0.322521	0.648427	0.519645	0.52527	4.03676	0.549873	0.0233015	0.528516	0.371574	0.528516
F52F12.1a.1	WBGene00003842	2001-10-01	oct-1 encodes a organic cation transporter predicted to contain twelve transmembrane domains; OCT-1 induces the transport of the prototypical organic cation tetraethylammonium when expressed in mammalian cells, and has broad substrate specificity; OCT-1 is orthologous to human OCTN2 (OMIM:603377, mutated in primary carnitine deficiency).	protein_coding_primary_transcript	0.322539	0.648427	-1.7876	1.80702	2.42066	6.69603	2.45033	4.08031	0.771347	4.08031
F56C9.6a.1	WBGene00018950	F56C9.6	n.a.	protein_coding_primary_transcript	0.322525	0.648427	-0.360505	0.364411	7.2153	0.280661	0.00405095	0.26154	0.0926638	0.26154
R12E2.7.2	WBGene00020033	R12E2.7	R12E2.7 is expressed in several tissues, including the alimentary system, the hypodermis, the muscular system, the vulC, and the vulval syncytia precursor.	protein_coding_primary_transcript	0.322463	0.648427	1.50034	1.5164	6.26075	4.69741	2.06907	2.52987	0.133812	2.52987
K07E1.1.2	WBGene00019489	K07E1.1	K07E1.1 is an ortholog of human ADI1; is predicted to have acireductone dioxygenase [iron(II)-requiring] activity.	protein_coding_primary_transcript	0.322597	0.648448	0.2667	0.26963	7.32513	0.135448	0.000816436	0.144584	0.0893246	0.144584
Y111B2A.22d.1	WBGene00007027	ssl-1	The protein product of this gene is predicted to contain a glutamine/asparagine (Q/N)-rich ('prion') domain, by the algorithm of Michelitsch and Weissman (as of the WS77 release of WormBase, i.e., in wormpep77)	protein_coding_primary_transcript	0.322605	0.648448	-0.484302	0.48963	6.82057	0.628554	0.213163	0.266312	0.106761	0.266312
B0348.6b.2	WBGene00002061	ife-3	ife-3 encodes one of five C. elegans homologs of the mRNA cap-binding protein eIF4E; by homology, IFE-3 is predicted to bind capped mRNA and mediate its recruitment to ribosomes during translation initiation; in vitro, IFE-3 binds a monomethylated guanosine cap structure but does not bind a trimethylated guanosine cap, which suggests that IFE-3 likely mediates translation of those mRNAs that do not contain a spliced-leader sequence; of the C. elegans eIF4E isoforms, IFE-3 is the most similar to human eIF4E and is the only isoform required for viability (homozygous ife-3 mutant embryos arrest in the early division stages of embryogenesis); IFE-3 is enriched in the adult gonad.	protein_coding_primary_transcript	0.322712	0.6485	-0.436183	0.441079	7.85338	0.459789	0.00325465	0.385846	0.0764319	0.385846
F44E5.1.2	WBGene00009688	F44E5.1	F44E5.1 is enriched in the NSM and the SAB based on proteomic, RNA-seq, and microarray studies.	protein_coding_primary_transcript	0.322693	0.6485	-0.228041	0.230592	7.82858	0.129821	0.00264288	0.103702	0.0769285	0.103702
F53A3.3a.2	WBGene00004491	rps-22	rps-22 encodes a small ribosomal subunit S15a protein.	protein_coding_primary_transcript	0.322668	0.6485	-0.214633	0.217023	10.2952	0.0932928	4.57027e-05	0.0941521	0.0589719	0.0941521
D1054.14.1	WBGene00008380	prp-38	prp-38 is an ortholog of human PRPF38A (pre-mRNA processing factor 38A); human PRPF38A exhibits RNA binding activity.	protein_coding_primary_transcript	0.322839	0.648535	-0.229574	0.232212	7.44577	0.109707	0.000664268	0.107181	0.0859259	0.107181
R13F6.4a.1	WBGene00006498	ten-1	ten-1 encodes a type II transmembrane protein containing EGF-like repeats that is the C. elegans ortholog of Drosophila Ten-m/Odz and vertebrate teneurins (OMIM:300588); in C. elegans, TEN-1 is required for proper development of the gonadal and pharyngeal basement membranes and for proper axonal placement and hypodermal morphogenesis; ten-1 and phy-1 act in parallel influencing the connection between epidermis and muscle during embryonic development; TEN-1 acts as an epidermal receptor for the BM collagens modified by PHY-1 and secreted by the muscle cells; loss of P4H function in ten-1 null mutants results in embryonic lethality due to arrest during late elongation with morphological defects; ten-1; phy-1 embryos have defects in epidermal development and body wall muscles due to basement membrane defects in arrested embryos; TEN-1 is expressed in the embryo and in multiple tissues during postembryonic development including the somatic gonad founder cells Z1 and Z4 and their descendants, as well as in six marginal cells and the M2 neurons in the pharynx; in the embryo, ten-1 expression overlaps with that of lat-1 in the dorsal left epidermoblasts; as ten-1 and lat-1 also display genetic interactions during embryonic development, the overlapping expression patterns suggest that these two genes have overlapping functions during embryogenesis.	protein_coding_primary_transcript	0.322814	0.648535	0.649173	0.656598	6.18931	0.749958	0.384624	0.477617	0.137985	0.477617
T03F6.10.1	WBGene00185005	T03F6.10	n.a.	protein_coding_primary_transcript	0.322866	0.648535	-0.486734	0.492354	3.64385	0.505462	0.0397474	0.386386	0.445077	0.445077
T28A8.5.1	WBGene00012111	T28A8.5	T28A8.5 is enriched in the OLL and the PVD based on microarray, tiling, array, and RNA-seq studies; is predicted to encode a protein with the following domain: SPK domain.	protein_coding_primary_transcript	0.322811	0.648535	-0.339525	0.343406	5.68099	0.241626	0.00406516	0.231791	0.174343	0.231791
Y71F9AM.4a.1	WBGene00022121	cogc-3	cogc-3 encodes an ortholog of mammalian COG-3/Sec34, a subunit of lobe Aof the conserved oligomeric Golgi complex (COGC); COGC-3 is required fornormal gonadal distal tip cell migration, a process that also requiresCOGC-1 and six other orthologs of COGC subunits; COGC-3 is also requiredfor normal vulval morphology, growth rate, ventral nerve cordfasciculation, and adult locomotion; COGC-3 has a predicted coiled-coilN-terminal domain, and a C-terminal EEA1-like domain that might linkvesicles to endosomes; COGC-3 protein is found in most somatic cells butabsent from germline; COGC-1 co-precipitates with COGC-3, and the amountof COGC-3 is lowered in a cogc-1 mutant, implying that these proteinsnot only bind one another but stabilize one another in vivo; in cogc-3mutants, MIG-23 is abnormally localized and expressed within cells; incogc-3 mutants, MIG-23's substrate MIG-17 is underglycosylated and failsto bind to the gonadal basement membrane, but is still secreted normallyfrom muscle cells; transgenic expression of cogc-3 in muscle cells, butnot in touch neurons, partially rescues cogc-3's migration phenotype;however, coexpression of cogc-3 with mig-17 in touch neurons doespartially rescue migration; cogc-1, cogc-3, and mig-17 null mutants donot enhance one another, indicating a shared genetic pathway; like otherlobe A subunits in both C. elegans and S. cerevisiae, COGC-3 is stronglyrequired for normal function, while lobe B subunits are only partiallyrequired in either worms or yeast.	protein_coding_primary_transcript	0.322834	0.648535	-0.201228	0.203538	7.58628	0.0319386	0.000542185	0.0277148	0.0823133	0.0823133
F31E3.5.2	WBGene00001168	eef-1A.1	eef-1A.1 encodes a translation elongation factor 1-alpha homolog that is required for embryonic viability, fertility, and germline maintenance; EEF-1A.1 is identical to EEF-1A.2	protein_coding_primary_transcript	0.323036	0.648823	-0.225112	0.227791	12.8686	0.037773	9.80754e-06	0.0269511	0.103768	0.103768
B0303.7b.1	WBGene00015128	B0303.7	B0303.7 is an ortholog of human SH3D19; human SH3D19 exhibits proline-rich region binding activity.	protein_coding_primary_transcript	0.323135	0.648824	-0.234515	0.237354	6.76703	0.0430887	0.00369991	0.0392304	0.108974	0.108974
C04A2.7d.1	WBGene00001023	dnj-5	This gene encodes a protein containing a DnaJ ('J') domain.	protein_coding_primary_transcript	0.323117	0.648824	-0.302218	0.305866	6.48597	0.202081	0.0271207	0.159987	0.121877	0.159987
T05F1.10.1	WBGene00000968	dhs-4	dhs-4 encodes a short-chain dehydrogenase predicted to be mitochondrial.	protein_coding_primary_transcript	0.323093	0.648824	-0.458979	0.464496	5.21606	0.378348	0.00633416	0.425179	0.215651	0.425179
Y37E11C.1c.1	WBGene00006769	unc-33	unc-33 encodes a conserved member of the CRMP/TOAD/Ulip/DRP family of proteins that includes mammalian CRMP-2 (Collapsin response mediator protein-2), which is essential for axon guidance and axonogenesis; in C. elegans, unc-33 activity is required for several biological processes including outgrowth and guidance of sensory, motor, and interneurons, sex myoblast migration, normal body movement and morphology, egg laying, and defecation; by homology to CRMP-2, UNC-33 is predicted to bind tubulin heterodimers and promote microtubule assembly, thereby regulating the extension and branching of cellular projections during neuronal polarization; UNC-33 is reportedly expressed exclusively in axonal processes from after early embryogenesis through larval and adult stages.	protein_coding_primary_transcript	0.323146	0.648824	0.971316	0.983099	4.3806	1.87007	0.399691	1.53328	0.316798	1.53328
K01A12.2.1	WBGene00019286	K01A12.2	K01A12.2 is enriched in the AFD based on RNA-seq and microarray studies.	protein_coding_primary_transcript	0.323177	0.648832	0.708309	0.716948	2.17364	0.299395	0.167832	0.0940724	0.860197	0.860197
Y38H8A.2a.1	WBGene00012636	Y38H8A.2	Y38H8A.2 is predicted to have metal ion binding activity.	protein_coding_primary_transcript	0.323229	0.648883	0.521929	0.528352	4.41458	0.496433	0.0213191	0.536992	0.311848	0.536992
T16H5.1b.1	WBGene00002141	inx-19	inx-19 encodes an innexin, proteins that form gap junction channels; inx-19 functions in parallel with the NSY-4 claudin to specify the AWC chemosensory neuron ON fate; in specifying the AWC on fate, inx-19 appears to function cell autonomously; inx-19 also regulates body size and growth.	protein_coding_primary_transcript	0.323322	0.649013	1.20814	1.22324	0.99047	3.0287	1.55806	0.813861	1.43455	1.43455
F18A12.4a.1	WBGene00017553	nep-8	F18A12.4 encodes a neprilysin; neprilysins are thermolysin-like zinc metallopeptidases, found on the outer surface of animal cells, that negatively regulate small signalling peptides (e.g., enkephalin, tachykinin, insulin, and natriuretic peptides) by cleaving them; F18A12.4 has no clear orthologs in other organisms.	protein_coding_primary_transcript	0.323356	0.649028	0.591033	0.598464	5.20161	0.631213	0.198308	0.51801	0.217091	0.51801
C34E10.3.1	WBGene00001660	gop-1	gop-1 is an ortholog of human CLEC16A (C-type lectin domain containing 16A); is expressed in several tissues, including the alimentary system, the coelomocyte, the gonadal sheath cell, and the somatic nervous system; is predicted to encode a protein with the following domains: Armadillo-type fold, CLEC16A/TT9, N-terminal, and CLEC16A/TT9.	protein_coding_primary_transcript	0.32355	0.649219	-0.215256	0.21805	7.1625	0.0307212	0.000737825	0.0244997	0.0943535	0.0943535
C34F11.1.1	WBGene00016413	C34F11.1	C34F11.1 is predicted to encode a protein with the following domain: Zinc finger, RING/FYVE/PHD-type.	protein_coding_primary_transcript	0.323588	0.649219	0.591751	0.599477	4.30288	0.630775	0.0289914	0.689754	0.328426	0.689754
K07E8.5.1	WBGene00019496	frpr-14	K07E8.5 encodes a homolog of the functionally active Fmrf Receptor (FR; CG2114) of D. melanogaster; it is thus possible that K07E8.5 is a receptor for one of the FMRF-like neurotransmitters in C. elegans (e.g., FLP-1 through FLP-12).	protein_coding_primary_transcript	0.323578	0.649219	0.582117	0.589706	2.88804	0.187521	0.0691551	0.0803736	0.626351	0.626351
M195.1.1	WBGene00000653	col-77	col-77 encodes a cuticular collagen; as loss of col-77 activity via RNAi screens results in no obvious defects, the precise role of col-77 in C. elegans development and/or behavior is not yet known.	protein_coding_primary_transcript	0.323537	0.649219	1.04172	1.05521	9.88828	1.94869	0.000217695	2.22672	0.0582346	2.22672
R08C7.6.1	WBGene00019950	clec-175	clec-175 is predicted to have carbohydrate binding activity.	protein_coding_primary_transcript	0.323536	0.649219	0.453825	0.4597	5.00634	0.375465	0.0099118	0.412737	0.237534	0.412737
D1007.16.1	WBGene00017011	eaf-1	eaf-1 is an ortholog of human EAF1 and EAF2; localizes to the nucleus; is expressed in the hypodermis, the intestine, the pharynx, the tail, and the vulva.	protein_coding_primary_transcript	0.323773	0.649337	-0.219376	0.222325	7.304	0.0995536	0.000774062	0.0980831	0.0899488	0.0980831
F41E6.7.1	WBGene00018288	F41E6.7	n.a.	protein_coding_primary_transcript	0.323713	0.649337	0.474753	0.481076	3.70704	0.274728	0.0304331	0.193662	0.432435	0.432435
F44B9.5.1	WBGene00018408	F44B9.5	F44B9.5 is an ortholog of human AUP1; is predicted to have transferase activity, transferring acyl groups; is expressed in the vulA, the vulB1, and the vulB2.	protein_coding_primary_transcript	0.323783	0.649337	-0.219013	0.221962	7.06556	0.0218254	0.000933312	0.0122847	0.0976012	0.0976012
T10C6.6e.1	WBGene00011688	T10C6.6	T10C6.6 is an ortholog of human SLC37A3 (solute carrier family 37 member 3); is predicted to have transmembrane transporter activity; localizes to the plasma membrane.	protein_coding_primary_transcript	0.323732	0.649337	-1.33985	1.35774	3.60607	3.46772	0.520614	3.16632	0.452806	3.16632
T10C6.6f.1	WBGene00011688	T10C6.6	T10C6.6 is an ortholog of human SLC37A3 (solute carrier family 37 member 3); is predicted to have transmembrane transporter activity; localizes to the plasma membrane.	protein_coding_primary_transcript	0.323732	0.649337	-1.33985	1.35774	3.60607	3.46772	0.520614	3.16632	0.452806	3.16632
F02E11.2a.1	WBGene00017180	F02E11.2	F02E11.2 is enriched in the AFD based on RNA-seq studies.	protein_coding_primary_transcript	0.323937	0.649432	0.53956	0.546999	3.26449	0.379598	0.0696966	0.183267	0.528719	0.528719
T19H12.11.1	WBGene00020594	ugt-10	ugt-10 is predicted to have transferase activity, transferring hexosyl groups.	protein_coding_primary_transcript	0.323886	0.649432	-0.824352	0.83563	1.57937	0.599294	0.281861	0.365305	1.1147	1.1147
Y39F10C.1a.2	WBGene00021457	Y39F10C.1	Y39F10C.1 is an ortholog of human VMO1; is predicted to encode a protein with the following domains: Vitelline membrane outer layer protein I (VOMI) and Vitelline membrane outer layer protein I (VOMI) superfamily.	protein_coding_primary_transcript	0.323939	0.649432	0.717492	0.727388	2.65022	0.943307	0.361615	0.652018	0.696572	0.696572
ZK822.3b.1	WBGene00003736	nhx-9	nhx-9 is an ortholog of human SLC9A3 (solute carrier family 9 member A3) and SLC9A5 (solute carrier family 9 member A5); is predicted to have sodium:proton antiporter activity; is expressed in the excretory cell, the intestine, and the phasmid sensillum.	protein_coding_primary_transcript	0.323925	0.649432	0.317316	0.321683	5.71802	0.161085	0.0355918	0.139264	0.171368	0.171368
B0222.5.1	WBGene00015056	B0222.5	B0222.5 is predicted to have serine-type endopeptidase inhibitor activity.	protein_coding_primary_transcript	0.323995	0.649436	-0.259941	0.263557	6.9315	0.175	0.00109507	0.137829	0.102422	0.137829
Y23H5A.3.1	WBGene00021270	Y23H5A.3	n.a.	protein_coding_primary_transcript	0.323988	0.649436	-0.289967	0.293996	7.89958	0.1647	0.000414184	0.172453	0.0755288	0.172453
B0205.12.1	WBGene00044413	B0205.12	B0205.12 is predicted to encode a protein with the following domain: Short transmembrane mitochondrial protein 1.	protein_coding_primary_transcript	0.324254	0.649497	-0.312584	0.317101	5.41292	0.0391467	0.00407074	0.0292725	0.197035	0.197035
E02H1.5.1	WBGene00008457	E02H1.5	E02H1.5 encodes an ortholog of human CLE/CGI-99/C14orf166, a putativetranscription factor that binds ninein and is overexpressed in braintumors; E02H1.5 is coexpressed with pme-2 in an operon, and thus, likePME-2, may function in DNA repair.	protein_coding_primary_transcript	0.324211	0.649497	-0.241387	0.244854	6.55611	0.064472	0.00145409	0.0519287	0.118453	0.118453
F08F8.11.1	WBGene00269381	F08F8.11	n.a.	protein_coding_primary_transcript	0.324211	0.649497	0.761861	0.772804	1.83943	0.897291	0.198724	0.75702	0.995726	0.995726
F26H11.2e.1	WBGene00009180	nurf-1	nurf-1 encodes the C. elegans ortholog of Drosophila NURF301, a component of the NURF chromatin remodeling complex; in C. elegans, nurf-1 acts with isw-1 to regulate vulval development.	protein_coding_primary_transcript	0.324057	0.649497	0.742357	0.752779	3.50017	0.808193	0.658203	-0.00690424	0.475151	0.475151
F32B5.6a.1	WBGene00017979	F32B5.6	F32B5.6 is enriched in the OLL and the PVD based on microarray, tiling, array, and RNA-seq studies.	protein_coding_primary_transcript	0.32438	0.649497	0.328308	0.33314	6.80214	0.233988	0.0310597	0.190905	0.107514	0.190905
F45H11.11.1	WBGene00303028	F45H11.11	n.a.	protein_coding_primary_transcript	0.324365	0.649497	-0.426903	0.433172	4.11096	0.0596916	0.0162594	0.0225364	0.359017	0.359017
F52G3.5.1	WBGene00018713	F52G3.5	F52G3.5 is enriched in the ALM, the OLL, the PLM, and the PVD based on microarray studies; is predicted to encode a protein with the following domains: ShKT domain and Cysteine-rich repeat.	protein_coding_primary_transcript	0.324275	0.649497	0.523297	0.530883	3.31901	0.322355	0.0478341	0.233277	0.515839	0.515839
F54C4.2.1	WBGene00005014	spt-4	spt-4 is an ortholog of human SUPT4H1; is predicted to have zinc ion binding activity.	protein_coding_primary_transcript	0.324314	0.649497	-0.223697	0.226958	6.94407	0.0802857	0.00106872	0.0894269	0.101951	0.101951
K08D10.2a.1	WBGene00001033	dnj-15	This gene encodes a protein containing a DnaJ ('J') domain.	protein_coding_primary_transcript	0.324323	0.649497	-0.239908	0.24341	6.5844	0.0520508	0.00138664	0.0434712	0.11711	0.11711
K11E8.1b.2	WBGene00006779	unc-43	unc-43 encodes the C. elegans ortholog of type II calcium/calmodulin-dependent protein kinase (CaMKII); unc-43 activity is required for a number of processes, including locomotion, neuronal cell fate specification and regulation of synaptic density, egg laying, defecation, and meiotic maturation; in regulating some of these processes, unc-43 acts in concert with MAPKKK and G protein signaling pathways; UNC-43 is expressed in neurons, oocytes, and gonadal sheath cells; UNC-43 can regulate the activity of the EGL-2 ether-a-go-go potassium channel with which it physically interacts.	protein_coding_primary_transcript	0.32435	0.649497	1.50706	1.52915	2.01522	5.76496	0.630102	4.04648	0.922132	4.04648
M01E11.7a.1	WBGene00006508	tns-1	tns-1 is an ortholog of human TNS3, TNS2, and TNS1; localizes to the M band, cell junction, and striated muscle dense body; is expressed in the muscular system and the reproductive system.	protein_coding_primary_transcript	0.324351	0.649497	0.399354	0.405206	5.6945	0.273023	0.132083	0.196302	0.173253	0.196302
T08D2.5.1	WBGene00011610	T08D2.5	n.a.	protein_coding_primary_transcript	0.324317	0.649497	0.495993	0.503226	3.53927	0.129011	0.0396915	0.0563951	0.466782	0.466782
Y119C1B.6.1	WBGene00022472	Y119C1B.6	Y119C1B.6 is enriched in the AFD, the OLL, and the PVD based on tiling, array, RNA-seq, and microarray studies.	protein_coding_primary_transcript	0.324183	0.649497	0.470542	0.477272	3.73127	0.216566	0.0278998	0.149316	0.427678	0.427678
E04D5.2.1	WBGene00008481	E04D5.2	E04D5.2 is predicted to have G-protein coupled receptor activity.	protein_coding_primary_transcript	0.324495	0.649562	0.435968	0.442489	4.04438	0.235241	0.0213257	0.137946	0.370267	0.370267
K11D2.5.1	WBGene00010771	K11D2.5	K11D2.5 is an ortholog of human MTERF4; is predicted to have double-stranded DNA binding activity.	protein_coding_primary_transcript	0.324492	0.649562	-0.245742	0.249416	6.46556	0.0627186	0.00151669	0.0486539	0.1229	0.1229
Y75B8A.13.1	WBGene00013549	Y75B8A.13	Y75B8A.13 is enriched in the NSM based on RNA-seq studies.	protein_coding_primary_transcript	0.324493	0.649562	-0.206578	0.209667	7.39602	0.0423201	0.000626729	0.042686	0.0872938	0.0872938
R12E2.13.1	WBGene00020038	R12E2.13	R12E2.13 is an ortholog of human SDF2 and SDF2L1; is involved in innate immune response; is expressed in several tissues, including the alimentary system, the muscular system, the nervous system, and the reproductive system.	protein_coding_primary_transcript	0.324567	0.649652	-0.190542	0.193421	7.95342	0.0343207	0.000311209	0.0255472	0.0745121	0.0745121
Y110A2AM.3a.1	WBGene00022450	ubc-26	ubc-26 is an ortholog of human UBE2J2 (ubiquitin conjugating enzyme E2 J2); human UBE2J2 exhibits ubiquitin conjugating enzyme activity and ubiquitin protein ligase binding activity.	protein_coding_primary_transcript	0.324641	0.649746	-0.289644	0.294065	5.93094	0.0812186	0.0178039	0.0602912	0.155145	0.155145
B0213.4.1	WBGene00003767	nlp-29	nlp-29 encodes an antimicrobial, neuropeptide-like protein; nlp-29 appears to play a role in innate immunity, as its expression in the epidermis is strongly induced following fungal infection; nlp-29 expression is also induced following physical injury and osmotic stress; nlp-29 expression following fungal infection or physical wounding is regulated by a TIR-1, (Toll-interleukin 1 receptor (TIR) domain protein)/NSY-1/SEK-1/PMK-1 p38 MAPK signaling pathway and the ELT-3 GATA transcription factor; nlp-29 expression in the epidermis is also regulated by the SNF-12 sodium-dependent neurotransmitter symporter acting in concert with the STA-2 STAT transcription factor; the RAB-1 GTPase and the product of R53.4, a mitochondrial ATP synthase subunit f homolog, also appear to play a role in nlp-29 regulation; several reports indicate that nlp-29 is expressed exclusively in the hypodermis, while one report additionally reported expression in the intestine.	protein_coding_primary_transcript	0.324678	0.649765	0.366047	0.371662	5.92445	0.321841	0.00303764	0.273228	0.155614	0.273228
C35C5.4a.1	WBGene00003239	mig-2	mig-2 encodes a member of the RhoG family of GTP-binding proteins; MIG-2 activity is required for migration of Q neuroblasts, HSN neurons, and CAN cells as well as neurite outgrowth and guidance; in regulating Q neuroblast migration and dendrite outgrowth, MIG-2 functions upstream of the ANI-1 anillin to asymmetrically regulate ANI-1 localization, and thus stabilize F-actin, at the leading edge and growth cone; MIG-2 is expressed in early embryos and in adults in the vulva, gonadal distal tip cells, and the sex myoblasts and their descendants.	protein_coding_primary_transcript	0.324735	0.649786	0.225412	0.228897	6.89737	0.0693135	0.001065	0.0652458	0.103722	0.103722
K11E8.1e.2	WBGene00006779	unc-43	unc-43 encodes the C. elegans ortholog of type II calcium/calmodulin-dependent protein kinase (CaMKII); unc-43 activity is required for a number of processes, including locomotion, neuronal cell fate specification and regulation of synaptic density, egg laying, defecation, and meiotic maturation; in regulating some of these processes, unc-43 acts in concert with MAPKKK and G protein signaling pathways; UNC-43 is expressed in neurons, oocytes, and gonadal sheath cells; UNC-43 can regulate the activity of the EGL-2 ether-a-go-go potassium channel with which it physically interacts.	protein_coding_primary_transcript	0.324743	0.649786	0.875844	0.8894	4.84391	2.16446	0.130205	1.45186	0.255977	1.45186
F10F2.4.1	WBGene00008656	lron-5	lron-5 is expressed in the head, the intestine, the nervous system, and the tail; is predicted to encode a protein with the following domains: Cysteine-rich flanking region, C-terminal, Leucine-rich repeat, Leucine-rich repeat, typical subtype, and Leucine-rich repeat domain superfamily.	protein_coding_primary_transcript	0.324848	0.649941	-0.618218	0.627923	4.54763	0.650402	0.0142987	0.774275	0.293247	0.774275
C34B4.3.1	WBGene00007908	C34B4.3	C34B4.3 is enriched in the AFD based on tiling, array, RNA-seq, and microarray studies; is predicted to encode a protein with the following domain: 7TM GPCR, serpentine receptor class v (Srv).	protein_coding_primary_transcript	0.325023	0.650034	0.380556	0.38667	4.58157	0.160165	0.0103306	0.130703	0.288696	0.288696
C50H2.10.1	WBGene00008244	fipr-11	n.a.	protein_coding_primary_transcript	0.325018	0.650034	-0.401006	0.407444	4.86133	0.623009	0.0129686	0.319053	0.253936	0.319053
K05F1.5.1	WBGene00019407	lect-2	lect-2 is expressed in head neurons, the body wall musculature, the coelomocyte, and ventral cord neurons; is predicted to encode a protein with the following domains: Leukocyte cell-derived chemotaxin 2 and Peptidase M23.	protein_coding_primary_transcript	0.325015	0.650034	0.285349	0.289929	6.23898	0.165361	0.0330619	0.115355	0.135055	0.135055
T01B11.3.1	WBGene00006374	syx-4	syx-4 encodes a syntaxin-related t-SNARE; t-SNARES function as receptor for intracellular transport vesicles during membrane fusion reactions and in C. elegans, SYX-4 activity is essential for three aspects of early embryogenesis: polar body extrusion, cytokinesis, and nuclear envelope reassembly following mitosis; in addition, SYX-4 plays a role in formation of the vitelline membrane and/or eggshell, as SYX-4 is required for regulated secretion of CAV-1-containing cortical granules following fertilization; SYX-4 is expressed in cortical granules, the outer membrane of the early embryo, in a punctate pattern around reforming nuclear envelopes, and at the cleavage furrow during ingression; in L1 larvae, SYX-4 is expressed at high levels in lateral seam cells, and in adult hermaphrodites SYX-4 localizes to the incomplete membranes that separate germline nuclei in the gonad.	protein_coding_primary_transcript	0.324932	0.650034	-0.342447	0.347883	6.65478	0.236822	0.00153768	0.240508	0.113866	0.240508
Y57E12AR.1.1	WBGene00044612	Y57E12AR.1	Y57E12AR.1 is predicted to have serine-type endopeptidase inhibitor activity.	protein_coding_primary_transcript	0.32503	0.650034	0.320876	0.326036	5.39605	0.198559	0.00495687	0.207642	0.198559	0.207642
T24A11.1b.2	WBGene00003476	mtm-3	mtm-3 encodes, by alternative splicing, two isoforms of a myotubularin lipid phosphatase orthologous to human MTMR3 and MTMR4 and paralogous to MTM1; MTM-3 is required for normal locomotion in older adults and for normally long lifespan; MTM-3 has phosphatidylinositol 3-phosphate (PI3P) phosphatase activity; MTM-3 contains a C-terminal FYVE domain that binds PI3P in vitro; MTM-3 is expressed throughout development and adulthood, primarily in eggs and muscles, but is also expressed in head neurons.	protein_coding_primary_transcript	0.325149	0.650161	0.180943	0.183898	8.68308	0.0624206	0.00349879	0.0572624	0.0641381	0.0641381
T27C10.8.1	WBGene00077519	T27C10.8	n.a.	protein_coding_primary_transcript	0.325137	0.650161	0.389028	0.395371	5.49231	0.281652	0.00514531	0.307492	0.190039	0.307492
F13G11.2.1	WBGene00008772	irld-4	irld-4 is predicted to encode a protein with the following domain: Receptor L-domain.	protein_coding_primary_transcript	0.325239	0.650286	0.430156	0.437261	4.65243	0.356207	0.0133263	0.369069	0.279448	0.369069
Y49E10.11a.2	WBGene00013034	tat-1	tat-1 encodes one of six C. elegans subfamily IV P-type ATPase that, by sequence similarity, is proposed to function as an aminophospholipid translocase (flippase); TAT-1 activity is required for regulating phosphatidylserine asymmetry on the plasma membrane and thus, for regulation of phagocytic engulfment of cells; in addition, TAT-1 activity is required for phosphatidylserine transport across membranes and elements of membrane trafficking, including the biogenesis of lysosome-derived storage organelles and an early step in endocytosis; a tat-1::gfp promoter fusion is first expressed during embryogenesis and continues through larval and adult stages with expression seen in the intestine, the germ line, the epidermis, body wall and pharyngeal muscles, and the nervous system; in intestinal cells, a TAT-1::GFP isoform localizes to the apical and basolateral cell membranes as well as to organelles such as the Golgi and those of the endosomal pathway; in the germ line, a TAT-1::FLAG fusion protein localizes to the plasma membrane; the TAT-1C isoform, which is expressed in the intestine, physically interacts with the NUM-1A PTB domain.	protein_coding_primary_transcript	0.325302	0.650358	-2.32562	2.36435	3.01154	10.1117	0.817396	10.3629	0.592578	10.3629
F08B1.1a.3	WBGene00006923	vhp-1	vhp-1 encodes a MAP kinase phosphatase (MKP); VHP-1 activity is required for regulation of the KGB-1/JNK-like MAPK-mediated stress response pathway.	protein_coding_primary_transcript	0.32545	0.65049	1.45911	1.48386	5.77726	4.73178	1.2539	3.14976	0.166696	3.14976
F25B4.5.1	WBGene00017768	F25B4.5	F25B4.5 is an ortholog of human PRPF39; is predicted to encode a protein with the following domains: HAT (Half-A-TPR) repeat and Tetratricopeptide-like helical domain superfamily.	protein_coding_primary_transcript	0.325427	0.65049	-0.184656	0.187779	8.20571	0.0289236	0.000283997	0.0297398	0.070238	0.070238
K04F10.4j.1	WBGene00000254	bli-4	bli-4 encodes a variety of related subtilases (serine endoproteases of the KEX2/subtilisin class), with shared N-termini but varying C-termini, that are collectively required both for larval viability and for stable adhesion of the adult cuticle.	protein_coding_primary_transcript	0.325432	0.65049	0.247736	0.251929	6.54383	0.0328106	0.00789409	0.0174203	0.119042	0.119042
Y40H4A.1a.1	WBGene00001519	gar-3	gar-3 encodes a G protein-linked muscarinic acetylcholine receptor; GAR-3 activity is required for regulation of membrane potential and excitation-contraction coupling in pharyngeal muscle and thus, for normal feeding behavior; in regulating pharyngeal pumping, GAR-3 likely acts upstream of GPB-2, a G-protein beta-subunit; GAR-3 also acts cell-autonomously in motor neurons to recruit the SPHK-1 sphingosine kinase to presynaptic acetylcholine release sites; a gar-3::gfp reporter fusion is expressed in the I3 pharyngeal neuron, extrapharyngeal neurons, and in pharyngeal muscles, where expression is highest in the terminal bulb.	protein_coding_primary_transcript	0.325549	0.650633	1.05812	1.07629	4.1722	1.99515	0.635945	1.68087	0.348962	1.68087
C49F8.3.1	WBGene00008215	C49F8.3	C49F8.3 is predicted to encode a protein with the following domain: Domain of unknown function DB.	protein_coding_primary_transcript	0.325618	0.650717	0.625637	0.636471	7.20945	0.830177	0.00115687	0.809034	0.0928483	0.809034
C23H5.11a.1	WBGene00044649	C23H5.11	n.a.	protein_coding_primary_transcript	0.325846	0.651119	0.563225	0.573248	3.04761	0.272144	0.0741839	0.184783	0.583044	0.583044
JC8.10a.1	WBGene00006763	unc-26	unc-26 encodes synaptojanin, a polyphosphoinositide phosphatase orthologous to human synaptojanin 1 (OMIM:604297, 309000, which when mutated leads to Lowe oculocerebrorenal syndrome); UNC-26 is required for normal locomotion, pharyngeal pumping, and defecation, and specifically, appears to function in multiple steps of synaptic vesicle recycling; UNC-26 may also play a role in cytoskeletal organization.	protein_coding_primary_transcript	0.325952	0.65122	-0.220098	0.224064	7.10636	0.0662139	0.00419779	0.0581812	0.0962114	0.0962114
Y41C4A.4c.1	WBGene00000793	crh-1	crh-1 encodes a homolog of the cyclic AMP-response element binding protein (CREB); crh-1 is involved in the transcription of CRE-sequence dependant genes activated by a CaM kinase cascade; crh-1 is required in the bilateral thermosensory neuron AFD, for a memory-related behaviour and for response to tap (nonlocalized mechanosensory stimulation) and tap habituation; crh-1 appears to be ubiquitously expressed.	protein_coding_primary_transcript	0.325926	0.65122	-0.247214	0.251655	6.49789	0.0481352	0.00537486	0.0276182	0.121286	0.121286
F54A5.3b.2	WBGene00018788	shc-1	shc-1 encodes four proteins by multiple splicing, three of which are rather small (52-81 residues); however, one isoform (F54A5.3A, 316 residues) is a ortholog of vertebrate Shc proteins (e.g., p52/p46SHC and p66SHC); like its orthologs, F54A5.3A has a PTB and an SH2 domain in N- to C-terminal order; shc-1 interacts with both the JNK and insulin signaling pathways to regulate stress response and adult life span; SHC-1::GFP is widely expressed during postembryonic development and localizes to both the cytoplasm and the nucleus.	protein_coding_primary_transcript	0.326026	0.651314	0.415253	0.422801	4.75026	0.343976	0.090308	0.0970906	0.267213	0.267213
F39H11.3.1	WBGene00000409	cdk-8	cdk-8 encodes a member of the cyclin-dependent serine/threonine protein kinase family orthologous to human CDK8 (OMIM:603184) which functions in transcriptional regulation with the positive regulatory factor cyclin C, is associated with the RNA polymerase II holoenzyme, and may regulate gene-specific activators; CDK-8 also contains a glutamine/asparagine-rich domain; loss of cdk-8 function via RNA-mediated interference (RNAi) results in sterility in the injected hermaphrodite, suggesting that in C. elegans, CDK-8 may play a role in germ-line development.	protein_coding_primary_transcript	0.326175	0.651533	-0.21234	0.216266	7.21059	0.0964911	0.000729502	0.0899837	0.0928121	0.0928121
T21B6.5.1	WBGene00011882	nstp-9	nstp-9 is predicted to have GDP-fucose transmembrane transporter activity; human orthologs of this gene are implicated in congenital disorder of glycosylation type II and leukocyte adhesion deficiency.	protein_coding_primary_transcript	0.32619	0.651533	0.741676	0.755412	2.09503	1.40953	0.189609	0.951687	0.890427	0.951687
B0564.11.2	WBGene00023421	rde-11	rde-11 is predicted to have metal ion binding activity.	protein_coding_primary_transcript	0.326324	0.651713	-1.14925	1.17086	3.40865	2.61293	1.32269	1.41915	0.495307	1.41915
K11D12.10c.1	WBGene00003374	mlk-1	mlk-1 is an ortholog of human MAP3K21 (mitogen-activated protein kinase kinase kinase 21); exhibits protein kinase C binding activity, receptor tyrosine kinase binding activity, and scaffold protein binding activity; is involved in several processes, including activation of MAPK activity, defense response to Gram-negative bacterium, and generation of neurons; is expressed in the body wall musculature, the hypodermis, the intestine, the nervous system, and the pharynx.	protein_coding_primary_transcript	0.326335	0.651713	0.222902	0.227098	7.31667	0.141802	0.0040864	0.099061	0.0895735	0.099061
C25D7.8.2	WBGene00007718	otub-1	otub-1 is an ortholog of human OTUB1 and OTUB2 (OTU deubiquitinase, ubiquitin aldehyde binding 2); exhibits thiol-dependent ubiquitin-specific protease activity; is involved in protein K48-linked deubiquitination; localizes to the plasma membrane; is expressed in several tissues, including the gonad, the nervous system, and the pharynx.	protein_coding_primary_transcript	0.326426	0.651731	-0.341085	0.347572	5.49952	0.113306	0.0521936	0.0691228	0.189419	0.189419
F30A10.3.2	WBGene00009262	F30A10.3	F30A10.3 is an ortholog of human IP6K1 and IP6K3; is predicted to have kinase activity.	protein_coding_primary_transcript	0.326403	0.651731	-0.369115	0.376117	5.59677	0.221322	0.101688	0.156552	0.181239	0.181239
Y41C4A.7.1	WBGene00012754	Y41C4A.7	Y41C4A.7 is enriched in the NSM based on tiling, array, and RNA-seq studies; is predicted to encode a protein with the following domains: PapD-like superfamily and Immunoglobulin-like fold.	protein_coding_primary_transcript	0.326427	0.651731	0.459126	0.467858	4.22764	0.526186	0.0191125	0.41867	0.340098	0.41867
ZC13.1b.2	WBGene00022502	ZC13.1	ZC13.1 is an ortholog of human RNFT1 (ring finger protein, transmembrane 1) and RNFT2 (ring finger protein, transmembrane 2); is expressed in the alimentary system, the digestive tract, the head, and the nervous system; is predicted to encode a protein with the following domains: Zinc finger, RING-type and Zinc finger, RING/FYVE/PHD-type.	protein_coding_primary_transcript	0.326464	0.651752	-1.5546	1.58429	1.35245	4.54627	2.44688	2.57309	1.22917	2.57309
R11G11.7.1	WBGene00004144	pqn-60	pqn-60 encodes a 154-residue, glutamine/asparagine (Q/N)-rich('prion'-like) protein, predicted to have coiled-coil structure, withmany paralogs in nematodes but no obvious non-nematode orthologs; PQN-60inhibits CEP-1- and HUS-1-dependent germline apoptosis, as do BMK-1,RAD-50, and RAD-51.	protein_coding_primary_transcript	0.326579	0.651926	0.482801	0.492137	4.62695	0.424292	0.0114307	0.472968	0.282735	0.472968
R12B2.5a.1	WBGene00007016	mdt-15	mdt-15 encodes, by alternative splicing, two isoforms of a Mediator subunit orthologous to human MED15; together with NHR-49 and SBP-1, MDT-15 is required for normal fat accumulation, for expression of fatty acid (FA) desaturase genes (fat-5, fat-6, and fat-7), for normal levels of mono- and polyunsaturated FAs (PUFAs), and for viability, fecundity, mobility, and normally long lifespan; several of these phenotypes can be at least partially suppressed by supplying PUFAs in the food medium; in part through NHR-49, MDT-15 participates in basal and fasting-induced transcription of numerous other metabolic genes, such as gei-7 and acs-2; independently of NHR-49 and SBP-1, MDT-15 ensures appropriate transcriptional response and survival in response to toxins and heavy metals by inducing select detoxification genes encoding such as cdr-1, cyp-35C1, gst-5, mtl-1, mtl-2, ugt-1, ugt-8, and others; mdt-15 is expressed at constant levels from embryos to adulthood, in several head neurons and intestine; MDT-15 binds NHR-49 and NHR-64 in yeast two-hybrid assays, and SBP-1 in GST pull-down assays.	protein_coding_primary_transcript	0.326632	0.651978	-0.176654	0.18009	8.66333	0.0409218	0.000521427	0.0298442	0.0643433	0.0643433
B0047.3.1	WBGene00015014	bath-24	bath-24 is predicted to encode a protein with the following domains: BTB/POZ domain, MATH/TRAF domain, TRAF-like, and SKP1/BTB/POZ domain superfamily.	protein_coding_primary_transcript	0.326746	0.652097	0.507629	0.517625	3.41265	0.226865	0.0414595	0.108813	0.494411	0.494411
T01D1.2r.4	WBGene00001340	etr-1	etr-1 encodes a muscle-specific ELAV-type RNA-binding protein, whose homologs include Drosophila ELAV and human CUG-BINDING PROTEIN (CUGBP1; OMIM:601074); etr-1 function is required for embryonic muscle development, which suggests that ETR-1's homology to CUG-BP (implicated in myotonic dystrophy) might reflect conserved roles in development.	protein_coding_primary_transcript	0.326728	0.652097	1.31117	1.33694	1.83687	4.19693	1.26821	2.3066	0.996835	2.3066
F22D6.2.1	WBGene00009050	F22D6.2	F22D6.2 is an ortholog of human ZFAND5 (zinc finger AN1-type containing 5) and ZFAND6 (zinc finger AN1-type containing 6); is predicted to have DNA binding activity and zinc ion binding activity; localizes to the nucleus; is expressed in several tissues, including the alimentary system, the head, the midbody, the muscular system, and the nervous system.	protein_coding_primary_transcript	0.326799	0.652148	0.167539	0.170857	9.72277	0.0241939	6.2925e-05	0.020398	0.0583211	0.0583211
C07H4.1a.1	WBGene00007421	C07H4.1	n.a.	protein_coding_primary_transcript	0.32685	0.652195	1.11185	1.13398	2.54395	2.48909	0.435761	2.13608	0.730296	2.13608
C04H5.2.1	WBGene00007313	clec-147	clec-147 is predicted to have carbohydrate binding activity.	protein_coding_primary_transcript	0.326999	0.652383	0.403855	0.412023	4.47181	0.696549	0.0168423	0.322683	0.303697	0.322683
K07B1.3.1	WBGene00006729	ucp-4	ucp-4 encodes an uncoupling protein related to mammalian mitochondrial uncoupling protein 4 (UCP4) also known as solute carrier family 25, member 27 (SLC25A27); UCP-4 is predicted to function to uncouple ATP production from electron transport and, consistent with this, ucp-4 mutant animals contain elevated ATP levels; ucp-4 activity is also required for normal rates of survival in response to cold treatment; a ucp-4::gfp promoter fusion is expressed in head and body wall muscles and in the pharynx.	protein_coding_primary_transcript	0.326984	0.652383	-0.241603	0.246482	6.52599	0.0341107	0.00159986	0.0277767	0.119907	0.119907
K08H10.1g.1	WBGene00002263	lea-1	The lea-1 gene encodes a protein that is predicted to be hydrophilic and heat-resistant, and that might participate in anhydrobiosis.	protein_coding_primary_transcript	0.327084	0.652497	0.295158	0.30118	7.01522	0.106206	0.082056	0.0234886	0.099363	0.099363
C27A2.4.1	WBGene00016152	pho-12	pho-12 is an ortholog of human ACP2 (acid phosphatase 2, lysosomal), ACP4 (acid phosphatase 4), and ACPP (acid phosphatase, prostate); human ACPP exhibits phosphatase activity and protein homodimerization activity.	protein_coding_primary_transcript	0.32714	0.652499	0.605994	0.61843	4.06675	0.88943	0.0316885	0.733222	0.36645	0.733222
Y48G1C.10a.1	WBGene00021683	Y48G1C.10	Y48G1C.10 is enriched in the OLL and the PVD based on microarray and RNA-seq studies; is predicted to encode a protein with the following domains: Myotubularin-like phosphatase domain, Myotubularin-related 12-like C-terminal domain, Protein-tyrosine phosphatase-like, and Myotubularin family.	protein_coding_primary_transcript	0.327119	0.652499	-0.223648	0.228228	7.19269	0.0389382	0.0107956	0.0238006	0.0933806	0.0933806
Y48D7A.2.2	WBGene00001461	flp-18	flp-18 encodes the only FMRFamide-related neuropeptide (FaRP) encoded by the C. elegans genome, other than flp-21, that activates the solitary (215V) form of NPR-1 in Xenopus oocytes; in addition, FLP-18 can activated the social (215F) form of NPR-1 in pharyngeal assays; FLP-18 is expressed in the interneurons AVA, AIY and RIG, the motor neuron RIM and the pharyngeal neurons M2 and M3.	protein_coding_primary_transcript	0.327215	0.652594	0.356944	0.364325	6.08681	0.29653	0.00575424	0.259712	0.14442	0.259712
F49C12.9.1	WBGene00009878	F49C12.9	F49C12.9 is enriched in the AFD based on tiling, array, and RNA-seq studies; is predicted to encode a protein with the following domains: UBA-like superfamily, Ubiquilin, and Ubiquitin-associated domain.	protein_coding_primary_transcript	0.327272	0.652598	-0.225164	0.229847	7.62464	0.104352	0.000529219	0.10513	0.0813908	0.10513
M7.2a.1	WBGene00002214	klc-1	klc-1 encodes one of two C. elegans kinesin light chains; by homology, KLC-1 is predicted to function, along with kinesin-like heavy chains, as part of a multimeric kinesin complex involved in intracellular transport; consistent with this, KLC-1 has been shown to interact with UNC-116/kinesin, KCA-1/kinesin cargo adaptor, and the ARX-2/Arp2/3 complex component in yeast two-hybrid assays; RNAi experiments indicate that klc-1 activity is required for normal embryonic development.	protein_coding_primary_transcript	0.327299	0.652598	-0.613858	0.626662	6.77991	0.714405	0.347299	0.438111	0.108435	0.438111
Y52B11A.3a.1	WBGene00013123	Y52B11A.3	Y52B11A.3 is an ortholog of human CYB5R4; is predicted to have metal ion binding activity and oxidoreductase activity.	protein_coding_primary_transcript	0.327287	0.652598	-0.208967	0.21332	7.29579	0.0517799	0.00081701	0.0537279	0.0901936	0.0901936
C10F3.6.1	WBGene00001508	fut-8	fut-8 encodes a core alpha 1,6-fucosyltransferase; characterization of a recombinant form of the protein that contains the catalytic region of FUT-8 reveals a sustrate requirement for unsubstituted nonreducing terminal GlcNAc residues.	protein_coding_primary_transcript	0.327367	0.652624	-0.564383	0.576235	5.64051	0.603337	0.0771531	0.586941	0.177636	0.586941
C54G10.4a.1	WBGene00008320	slc-25A29	slc-25A29 is an ortholog of human SLC25A29 (solute carrier family 25 member 29); human SLC25A29 exhibits acyl carnitine transmembrane transporter activity, high-affinity arginine transmembrane transporter activity, and high-affinity lysine transmembrane transporter activity.	protein_coding_primary_transcript	0.327357	0.652624	1.10058	1.12367	3.03182	2.3798	0.623411	1.90187	0.587201	1.90187
F13H8.12b.1	WBGene00017444	F13H8.12	F13H8.12 is predicted to encode a protein with the following domains: Major sperm protein (MSP) domain, PapD-like superfamily, and Immunoglobulin-like fold.	protein_coding_primary_transcript	0.327455	0.652745	0.419251	0.428133	4.19062	0.297213	0.020605	0.325844	0.345991	0.345991
C47E12.4c.2	WBGene00008149	pyp-1	pyp-1 encodes, by alternative splicing, three isoforms of an inorganic pyrophosphatase required for embryonic and larval viability, intestinal function, and distal tip cell migration; PYP-1 is catalytically active in vitro, and is expressed in neurons, intestine, and coelomocytes; PYP-1 is orthologous to Drosophila NURF-38, and to human PPA1 (OMIM:179030) and PPA2; by orthology with NURF-38, PYP-1 is also predicted to participate in nucleosome remodelling.	protein_coding_primary_transcript	0.327512	0.65275	1.09876	1.12217	5.60794	3.04662	2.33821	-0.0877049	0.180315	0.180315
Y105E8A.7d.1	WBGene00001147	eat-18	eat-18 encodes a small novel protein with an intracellular N terminus, a single predicted transmembrane domain, and a short, extracellular carboxy terminus; eat-18 is required for proper nicotinic neurotransmission by the excitatory pharyngeal MC neuron and thus, for rapid pharyngeal pumping in the presence of food; eat-18 is also required for alpha-bungarotoxin-binding to pharyngeal nicotinic receptors, suggesting that EAT-18 is required for normal topology of most or all nicotinic receptors in postsynaptic cells in the pharynx; an EAT-18::GFP fusion protein is expressed in pharyngeal muscle, the M5 pharyngeal motor neuron, and five to six unidentified extrapharyngeal neurons; eat-18 displays allele-specific genetic interactions with eat-2, which encodes a non-alpha-nicotonic acetylcholine receptor subunit expressed in pharyngeal muscle and also required for proper regulation of the pharyngeal pumping rate.	protein_coding_primary_transcript	0.327511	0.65275	0.694698	0.709498	2.6389	0.86491	0.166176	0.8406	0.700092	0.8406
C30A5.7b.1	WBGene00006818	unc-86	unc-86 encodes a transcription factor with a POU-type homeodomain that is required for correct fate determination and differentiaion in diverse neuronal lineages, including those of egg-laying neurons, mechanosensory neurons, and chemosensory interneurons; UNC-86 is orthologous to human BRN-3; UNC-86 is required for tph-1 and cat-1 expression in specific serotonergic neurons, as well as for neurite outgrowth.	protein_coding_primary_transcript	0.327541	0.652753	0.528191	0.539477	4.29896	0.549772	0.199655	0.382417	0.329024	0.382417
C25B8.3c.1	WBGene00000786	cpr-6	cpr-6 is an ortholog of human CTSB (cathepsin B); is predicted to have cysteine-type peptidase activity; localizes to the lysosome.	protein_coding_primary_transcript	0.327571	0.652757	-0.972786	0.993634	2.78959	1.94037	1.32005	-0.608848	0.654568	0.654568
Y48B6A.2.3	WBGene00004456	rpl-43	rpl-43 encodes a large ribosomal subunit L37a protein.	protein_coding_primary_transcript	0.327618	0.652797	-0.233967	0.239004	7.0843	0.142802	0.00474582	0.1095	0.0969585	0.1095
M02A10.2b.1	WBGene00002150	irk-2	irk-2 encodes an inwardly rectifying potassium channel based on sequence homology to the the human potassium channel genes KCNJ1/KCNJ2.	protein_coding_primary_transcript	0.327672	0.65285	-1.37213	1.40183	1.29843	3.67417	1.68662	2.24364	1.25799	2.24364
F26F12.3b.1	WBGene00017834	F26F12.3	F26F12.3 is enriched in the OLL and the PVD based on microarray, tiling, array, and RNA-seq studies.	protein_coding_primary_transcript	0.32773	0.652912	0.586321	0.599084	5.71353	0.580922	0.546076	0.10437	0.171727	0.171727
Y74E4A.1a.1	WBGene00022283	lgc-27	lgc-27 is predicted to have extracellular ligand-gated ion channel activity and transmembrane signaling receptor activity; is expressed in the AIYL and the AIYR.	protein_coding_primary_transcript	0.327771	0.652938	1.15179	1.17696	4.88877	2.76159	0.352159	2.4183	0.250751	2.4183
C24A11.8a.1	WBGene00001491	frm-4	frm-4 encodes a predicted transmembrane protein that contains an N-terminal FERM (Band 4.1-ezrin-radixin-moesin) domain; by homology, FRM-4 is predicted to function as a membrane-cytoskeleton linker protein that plays a role in cell adhesion, migration, or organization of cell surface structures; however, as loss of frm-4 activity via large-scale RNAi screens does not result in any obvious abnormalities, the precise role of FRM-4 in C. elegans development and/or behavior is not yet known.	protein_coding_primary_transcript	0.327881	0.652993	0.21753	0.222334	7.21266	0.071575	0.00611797	0.011063	0.0927469	0.0927469
Y40D12A.2.1	WBGene00021503	ctsa-2	ctsa-2 is predicted to have serine-type carboxypeptidase activity; localizes to the membrane raft.	protein_coding_primary_transcript	0.327859	0.652993	-0.294432	0.300922	6.44797	0.416213	0.0399635	0.141144	0.123791	0.141144
Y41D4B.4b.1	WBGene00021512	Y41D4B.4	Y41D4B.4 is predicted to encode a protein with the following domain: Tetratricopeptide-like helical domain superfamily.	protein_coding_primary_transcript	0.327874	0.652993	-0.246236	0.25167	7.29021	0.121076	0.0057051	0.120971	0.0903608	0.120971
C47D12.7b.1	WBGene00002184	kel-1	kel-1 encodes a BTB/POZ- and Kelch motif-containing protein orthologous to Drosophila Kelch, which is essential for actin organization in ovarian ring canals; in C. elegans, kel-1 is required for regulating feeding during larval development and more specifically, for pharyngeal isthmus peristalsis and efficient trapping of food in the pharynx; KEL-1 is first expressed at the 1.5-fold stage of embryogenesis in the pharyngeal lumen and the nerve ring; later adult and larval expression is confined to the pharyngeal gland cells in which KEL-1 may be required for maintenance of gland cell-specific structures.	protein_coding_primary_transcript	0.32794	0.653043	-0.499392	0.510483	3.61584	0.149676	0.0703911	0.0798585	0.450795	0.450795
F29B9.12.1	WBGene00044482	F29B9.12	n.a.	protein_coding_primary_transcript	0.327961	0.653043	1.47631	1.50916	1.82184	4.33928	0.889549	3.66558	1.00338	3.66558
C54H2.1b.1	WBGene00006368	sym-3	sym-3 encodes, by alternative splicing, two isoforms of a protein withno recognizably conserved domains, but with orthology to human FAM102A (EEIG1; OMIM:610891) and FAM102B, and to Drosophila CG8671; mutations in sym-3, while producing no phenotype on their own, are synthetically lethal with loss-of-function mutations in mec-8, which encodes a regulator of alternative RNA splicing; although the precise function of sym-3 is not yet known, sym-3 activity appears to be required for some aspects of pharyngeal differentiation, as mec-8; sym-3 double mutants arrest as late-stage embryos or L1 larvae with pharynges that, despite normal morphology, do not attach to the outer cuticle to allow for feeding.	protein_coding_primary_transcript	0.328065	0.6531	1.13298	1.15845	1.50444	1.96852	1.53266	0.208077	1.15135	1.15135
F46F5.6.1	WBGene00018497	msrp-3	n.a.	protein_coding_primary_transcript	0.328071	0.6531	0.498464	0.509674	5.99008	0.463009	0.003527	0.516009	0.150949	0.516009
Y6B3B.10.1	WBGene00006505	lagr-1	lagr-1 encodes an ortholog of human LASS1 (OMIM:606919) and of budding yeast Lag1p and Lac1p; LAGR-1 is required for normally high fat content in adults, and can suppress alpha-synuclein inclusion in older adults; LAGR-1 is expressed in larval and adult pharyngeal muscle; LAGR-1 is paralogous to human LASS2-6, and to C. elegans HYL-1 and HYL-2.	protein_coding_primary_transcript	0.328059	0.6531	0.527471	0.539319	3.27347	0.612271	0.0551545	0.375979	0.526576	0.526576
F59F4.1.1	WBGene00010336	acox-1.6	acox-1.6 is an ortholog of human ACOX1; is predicted to have FAD binding activity and acyl-CoA oxidase activity; is expressed in the intestine and the pharynx; human orthologs of this gene are implicated in peroxisomal acyl-CoA oxidase deficiency.	protein_coding_primary_transcript	0.328293	0.653434	-0.431905	0.441821	7.15837	0.338365	0.000868512	0.389542	0.0944881	0.389542
T17E9.1a.1	WBGene00002201	kin-18	kin-18 is an ortholog of human TAOK1 (TAO kinase 1), TAOK2 (TAO kinase 2), and TAOK3; is predicted to have ATP binding activity and protein serine/threonine kinase activity; is involved in several processes, including feeding behavior, negative regulation of MAP kinase activity, and regulation of meiosis I; localizes to the cell cortex; is expressed in several tissues, including the alimentary system, the excretory cell, the head, the hypodermis, and the nervous system.	protein_coding_primary_transcript	0.328294	0.653434	-0.172415	0.176373	8.91476	0.0409229	0.000203149	0.0408919	0.0620119	0.0620119
K07H8.2a.2	WBGene00019504	K07H8.2	K07H8.2 encodes, by alternative splicing, three isoforms of an ortholog of human SLC41A1 (OMIM:610801) and bacterial MgtE; like its orthologs, K07H8.2 is predicted to transport Mg(2+) into cells; K07H8.2 is paralogous to ZK185.2 and ZK1053.6; K07H8.2 is expressed in intestine, but has no obvious function in mass RNAi assays.	protein_coding_primary_transcript	0.328395	0.65358	1.94111	1.98609	3.29069	7.49686	1.56273	6.32638	0.522493	6.32638
C01G5.8b.1	WBGene00015310	fan-1	fan-1 is an ortholog of human FAN1; is predicted to have metal ion binding activity, nucleic acid binding activity, and phosphodiesterase I activity; is involved in DNA repair; localizes to the nucleus; is expressed in germ cells, head neurons, tail neurons, the embryonic cell, and the intestine; human orthologs of this gene are implicated in karyomegalic interstitial nephritis.	protein_coding_primary_transcript	0.328597	0.653665	-1.12232	1.1488	3.92927	2.45437	1.7131	0.92639	0.390503	0.92639
C09H10.10a.1	WBGene00007504	nbs-1	nbs-1 is predicted to encode a protein with the following domains: Forkhead-associated (FHA) domain and SMAD/FHA domain superfamily.	protein_coding_primary_transcript	0.328712	0.653665	-0.26202	0.268268	6.43006	0.151155	0.00489413	0.139041	0.124706	0.139041
C50E10.2c.1	WBGene00016826	C50E10.2	C50E10.2 is predicted to encode a protein with the following domain: Protein of unknown function DUF1265.	protein_coding_primary_transcript	0.328671	0.653665	0.977853	1.00108	3.68272	1.73834	0.90124	1.1031	0.43726	1.1031
C52B9.5.1	WBGene00005717	srv-6	srv-6 is predicted to encode a protein with the following domain: 7TM GPCR, serpentine receptor class v (Srv).	protein_coding_primary_transcript	0.328685	0.653665	0.794746	0.813651	1.53478	0.739421	0.187676	0.574509	1.13638	1.13638
F17C11.9b.2	WBGene00008920	eef-1G	eef-1G is an ortholog of human EEF1G; is predicted to have translation elongation factor activity.	protein_coding_primary_transcript	0.328647	0.653665	-0.194517	0.199129	8.06586	0.0380488	0.00679452	0.02667	0.07251	0.07251
F26F4.4.1	WBGene00017826	tag-340	tag-340 is an ortholog of human STARD3 (StAR related lipid transfer domain containing 3); is predicted to have lipid binding activity.	protein_coding_primary_transcript	0.328659	0.653665	-0.323804	0.331488	5.39803	0.169812	0.0213895	0.105263	0.19838	0.19838
Y40C5A.3c.1	WBGene00021496	Y40C5A.3	n.a.	protein_coding_primary_transcript	0.328568	0.653665	1.60322	1.64096	1.89249	4.45687	1.69146	3.69404	0.972955	3.69404
Y47H9C.10.1	WBGene00012953	fbxa-216	fbxa-216 is enriched in the OLL, the PLM, and the PVD based on microarray, tiling, array, and RNA-seq studies; is predicted to encode a protein with the following domains: F-box domain and Domain of unknown function DUF38, Caenorhabditis species.	protein_coding_primary_transcript	0.328591	0.653665	0.327564	0.33529	5.17908	0.044443	0.00548402	0.0274496	0.219355	0.219355
Y57E12AL.5.1	WBGene00003164	mdt-6	mdt-6 encodes a highly conserved transcriptional mediator of the Med6 family that includes Saccharomyces cerevisiae Med6 and human MED6 (OMIM:602984); MDT-6 is an essential gene required maternally for embryogenesis and zygotically for postembryonic transcriptional regulation of genes involved in the Ras and Wnt signaling pathways that mediate vulval and male tail formation, respectively; mdt-6 is expressed in all cells at all stages and localizes to the peripheral region of nuclei, where actively transcribed portions of the genome may be localized.	protein_coding_primary_transcript	0.328538	0.653665	-0.255602	0.261602	7.09256	0.150713	0.000889684	0.135982	0.0966775	0.135982
ZK637.15.1	WBGene00014032	ZK637.15	n.a.	protein_coding_primary_transcript	0.328557	0.653665	0.419344	0.429205	5.38694	0.345124	0.00639344	0.362041	0.199388	0.362041
Y47D3A.14.1	WBGene00012927	Y47D3A.14	Y47D3A.14 encodes a cytosine deaminase orthologous to Saccharomyces cerevisiae Tad3p, a deaminase that lies, evolutionarily, between cytidine and adenosine deaminases and deaminates adenosine residues in the anticodon of specific yeast tRNAs.	protein_coding_primary_transcript	0.328751	0.653687	-0.256283	0.262414	6.22838	0.0917274	0.00205271	0.0839675	0.13567	0.13567
C27D6.4b.1	WBGene00016162	crh-2	crh-2 is an ortholog of human CREB3L1 (cAMP responsive element binding protein 3 like 1) and CREB3L2 (cAMP responsive element binding protein 3 like 2); is predicted to have DNA-binding activity transcription factor activity; is expressed in several tissues, including the alimentary system, the body wall musculature, the epithelial system, the nervous system, and the spermatheca.	protein_coding_primary_transcript	0.328802	0.653735	-0.201818	0.206669	7.50873	0.0387355	0.00116221	0.0288775	0.0842617	0.0842617
F38H4.4.1	WBGene00009548	F38H4.4	F38H4.4 is predicted to have protein tyrosine phosphatase activity.	protein_coding_primary_transcript	0.328867	0.653809	0.448744	0.459591	6.1995	0.375051	0.00300105	0.419446	0.137374	0.419446
T05A10.1f.1	WBGene00004862	sma-9	sma-9 encodes, by extensive alternative splicing, at least 13 isoforms, a number of which are large (~2000-residue) proteins with at least three N-terminal involucrin domains, seven C-terminal zinc-finger domains, and a glutamine/asparagine-rich domain; SMA-9 is orthologous to the Drosophila Smad cofactor Schnurri (FBgn0003396) and the vertebrate HIVEP proteins (Human Immunodeficiency Virus Type 1 Enhancer-Binding Proteins, OMIM:194540, OMIM:143054, and OMIM:606649); in C. elegans, sma-9 functions in a subset of the TGF-beta-mediated signaling pathways that regulate body size and male tail patterning and morphogenesis; sma-9, through this pathway, also regulates reproductive aging; studies have shown that a reduction of TGF-beta pathway genes extends reproductive span by maintaining oocyte and germline quality; sma-9 also functions antagonistically to the TGF-beta signaling pathway, and in parallel to the lin-12/Notch pathway, to effect proper cell fate specification in the postembryonic mesodermal lineage, the M lineage; SMA-9 is widely expressed and localizes to nuclei.	protein_coding_primary_transcript	0.328903	0.653826	-1.24752	1.27777	2.83754	4.05179	0.951281	2.31412	0.640677	2.31412
ZK688.12.1	WBGene00044763	ZK688.12	ZK688.12 is predicted to encode a protein with the following domains: Major sperm protein (MSP) domain, PapD-like superfamily, and Immunoglobulin-like fold.	protein_coding_primary_transcript	0.329061	0.654087	0.371522	0.380655	4.66461	0.231713	0.0119048	0.23441	0.277892	0.277892
B0310.1a.1	WBGene00015137	B0310.1	B0310.1 encodes a nematode-specific transmembrane protein; loss of B0310.1 activity via RNAi results in reduced fat content in wild-type and tub-1 mutant animals, suggesting that B0301.1 plays a role in lipid metabolism.	protein_coding_primary_transcript	0.329179	0.654188	1.25565	1.28683	2.10648	4.50876	2.42589	0.811831	0.885961	0.885961
F20H11.2.1	WBGene00002889	let-765	let-765 is an ortholog of human SBNO1 and SBNO2; is involved in several processes, including nematode male tail tip morphogenesis, positive regulation of Ras protein signal transduction, and positive regulation of cell fate specification; localizes to the nucleus; is expressed in several tissues, including the P5.pa, the hyp7 precursor cell, the nervous system, the vulval precursor cell, and the vulval syncytia precursor.	protein_coding_primary_transcript	0.32922	0.654188	0.173578	0.177904	8.78453	0.0535618	0.000155274	0.0538505	0.0631441	0.0631441
F55A12.2d.1	WBGene00018863	F55A12.2	n.a.	protein_coding_primary_transcript	0.329141	0.654188	-0.580199	0.59456	2.8984	0.223678	0.0835551	0.143199	0.623448	0.623448
H15N14.2a.1	WBGene00003818	nsf-1	nsf-1 is an ortholog of human NSF (N-ethylmaleimide sensitive factor, vesicle fusing ATPase); is predicted to have ATP binding activity, hydrolase activity, and metal ion binding activity; is expressed in the nervous system, the pharynx, the vulva, and uterus.	protein_coding_primary_transcript	0.329222	0.654188	-0.207163	0.212326	7.74727	0.0399032	0.0115447	0.0263358	0.07862	0.07862
ZK1240.11.1	WBGene00206413	ZK1240.11	n.a.	protein_coding_primary_transcript	0.329344	0.654375	0.769383	0.788757	1.77027	1.11416	0.161287	1.08299	1.02615	1.08299
F13B9.1c.1	WBGene00017419	F13B9.1	F13B9.1 encodes two proteins by alternative splicing which contain both an immunoglobulin/MHC-like domain and a glutamine/asparagine-rich domain.	protein_coding_primary_transcript	0.329432	0.654495	1.25399	1.2858	5.26305	2.67433	3.09551	-0.289943	0.211042	0.211042
Y53C10A.15.1	WBGene00044805	Y53C10A.15	Y53C10A.15 is predicted to have DNA-binding activity transcription factor activity and sequence-specific DNA binding activity.	protein_coding_primary_transcript	0.329475	0.654527	0.55575	0.5699	3.04265	0.424026	0.065225	0.303695	0.584347	0.584347
C07G2.3a.1	WBGene00000380	cct-5	cct-5 encodes, by alternative splicing, two isoforms of a putative epsilon subunit of the eukaryotic cytosolic ('T complex') chaperonin, orthologous to human CCT5 (OMIM:610150, mutated in sensory neuropathy with spastic paraplegia); CCT-5 represses SKN-1-dependent transcription of gst-4; in mass RNAi assays, cct-5 is required for normal embryonic osmotic integrity, transgene subcellular localization, viability (throughout the life cycle), fertility, vulval development, and locomotion.	protein_coding_primary_transcript	0.329519	0.654543	0.693897	0.711629	7.89857	0.970719	0.00513813	1.00769	0.0755481	1.00769
F07C3.7.1	WBGene00000003	aat-2	aat-2 encodes a predicted amino acid transporter catalytic subunit; when co-expressed in Xenopus oocytes with a glycoprotein subunit, however, AAT-2 is not able to induce amino acid uptake.	protein_coding_primary_transcript	0.329538	0.654543	0.489122	0.501641	6.40748	0.603051	0.00212701	0.50116	0.125873	0.50116
F42D1.2.1	WBGene00009628	tatn-1	tatn-1 encodes a putative tyrosine aminotransferase, orthologous to human TAT (OMIM:276600, mutated in type II tyrosinemia); tatn-1 is expressed in larval and adult pharynx, hypodermis, body wall muscle, and intestine, and in adult vulval muscle and reproductive system; tatn-1 is required for the tyrosinemic phenotype of fah-1(RNAi) animals.	protein_coding_primary_transcript	0.329662	0.654733	-0.479907	0.492315	9.23692	0.413894	0.000108493	0.48464	0.0598727	0.48464
F20A1.1.1	WBGene00017613	F20A1.1	F20A1.1 is enriched in the AFD and the PLM based on RNA-seq studies; is predicted to encode a protein with the following domain: Protein of unknown function DUF4473.	protein_coding_primary_transcript	0.329763	0.65488	0.291867	0.299476	7.18071	0.160912	0.000774161	0.178598	0.0937646	0.178598
C17F4.6b.1	WBGene00001544	gcy-19	gcy-19 encodes a predicted transmembrane guanylyl cyclase; as loss of gcy-19 activity via RNA-mediated interference does not result in any abnormalities, the precise role of GCY-19 in C. elegans development and/or behavior is not yet known; by sequence similarity, however, GCY-19 can be predicted to function in chemosensory signal transduction.	protein_coding_primary_transcript	0.329822	0.654887	-1.57468	1.61593	1.84391	4.49035	1.73228	3.49019	0.993786	3.49019
F56B3.10.1	WBGene00001788	gst-40	gst-40 is predicted to have transferase activity.	protein_coding_primary_transcript	0.329819	0.654887	0.518003	0.53157	4.09575	0.586046	0.0220518	0.543081	0.361557	0.543081
C01F6.6h.1	WBGene00006438	nrfl-1	nrfl-1encodes, by alternative splicing, five isoforms of an ortholog of Drosophila SIP1 that maintains epithelial integrity via regulation of Moesin activity, and of the human SLC9A3R1 (OMIM:604990), SLC9A3R2 (OMIM:606553), PDZK1 (OMIM:603831), and PDZD3(OMIM:607146) proteins that regulate plasma membrane exchanger activity; in C. elegans, nrfl-1 is required for normally short lifespan and for normal acetylcholine neurotransmission; large-scale expression studies report that nrfl-1 is expressed in larval and adult pharynx, intestine, excretory cell, and tail cells.	protein_coding_primary_transcript	0.329851	0.654891	-0.676785	0.694555	5.58864	1.34283	0.145647	0.819167	0.181914	0.819167
C49F8.2.1	WBGene00008214	gem-1	gem-1 is an ortholog of human SLC16A3 (solute carrier family 16 member 3), SLC16A11 (solute carrier family 16 member 11), and SLC16A5 (solute carrier family 16 member 5); localizes to the plasma membrane; is expressed in several tissues, including the alimentary system, the muscular system, the nervous system, the reproductive system, and the somatic gonad precursor; human orthologs of this gene are implicated in hyperinsulinemic hypoglycemia.	protein_coding_primary_transcript	0.329964	0.65506	0.271351	0.278541	5.97187	0.0554428	0.00294504	0.0436974	0.152225	0.152225
C14B1.4.2	WBGene00006474	wdr-5.1	wdr-5.1 encodes a WD40 repeat-containing protein that is the C. elegans ortholog of mammalian WDR5, a member of a conserved H3K4 trimethylation (H3K4me3) complex; WDR-5.1 functions to regulate H3K4 methylation levels and to negatively regulate adult worm lifespan; WDR-5.1 activity also antagonizes SynMuv transcriptional repressors; WDR-5.1 is broadly expressed beginning at the 20-cell stage of embryogenesis with continuing expression seen, albeit more restricted, through adulthood; WDR-5.1 localizes to the nucleus.	protein_coding_primary_transcript	0.330068	0.655212	-0.697499	0.716134	5.87096	0.620405	0.86615	-0.264769	0.159547	0.159547
Y57G11C.44a.1	WBGene00013333	Y57G11C.44	Y57G11C.44 is predicted to have sodium channel activity.	protein_coding_primary_transcript	0.330106	0.655233	0.824376	0.846468	1.86081	0.314754	0.446524	-0.168341	0.986491	0.986491
E02H1.4.1	WBGene00004050	parp-2	parp-2 (formerly known as pme-2) encodes a poly(ADP-ribose) polymerase (PARP) orthologous to human PARP2 (OMIM:607725); PARP-2 has a predicted C-terminal catalytic domain; PARP-2 exhibits poly(ADP-ribose) polymerase activity in vitro, which is blocked by mammalian PARP inhibitors; since these inhibitors also cause embryonic lethality in worms exposed to ionizing radiation, PARP-2 is likely to be required in vivo for repairing broken DNA.	protein_coding_primary_transcript	0.330193	0.655297	0.330935	0.339865	7.16378	0.292691	0.0856017	0.145415	0.0943118	0.145415
R11H6.3c.1	WBGene00011251	glb-22	glb-22 encodes a globin with no obvious function in mass RNAi assays.	protein_coding_primary_transcript	0.33018	0.655297	0.858412	0.881551	3.8782	1.4686	1.09578	0.458487	0.399803	0.458487
C25A1.16a.1	WBGene00077526	C25A1.16	n.a.	protein_coding_primary_transcript	0.330349	0.65551	-0.17771	0.182564	8.47959	0.0249305	0.000217921	0.0179104	0.0664412	0.0664412
K04F10.2.1	WBGene00019395	K04F10.2	K04F10.2 is an ortholog of human KIAA0556; is expressed in the intestinal cell, the nervous system, and the sensillum; is predicted to encode a protein with the following domains: Protein KIAA0556 and Domain of unknown function DUF4457.	protein_coding_primary_transcript	0.330355	0.65551	0.47841	0.491485	3.60215	0.146632	0.0295002	0.0955151	0.453614	0.453614
W02A2.8a.1	WBGene00012191	W02A2.8	n.a.	protein_coding_primary_transcript	0.330387	0.655519	0.405217	0.416318	5.09373	0.337836	0.00960296	0.337039	0.228154	0.337039
F53A2.11.1	WBGene00194870	F53A2.11	F53A2.11 is predicted to have fucosyltransferase activity.	protein_coding_primary_transcript	0.330519	0.655672	0.717934	0.737804	2.03932	0.411465	0.176262	0.210322	0.912448	0.912448
F55G11.1.1	WBGene00010122	F55G11.1	n.a.	protein_coding_primary_transcript	0.330511	0.655672	0.465178	0.478045	3.72451	0.270369	0.0280527	0.224464	0.429001	0.429001
F18E2.4.1	WBGene00008937	srt-43	srt-43 is enriched in the NSM based on tiling and array studies; is predicted to encode a protein with the following domain: 7TM GPCR, serpentine receptor class t (Srt).	protein_coding_primary_transcript	0.330549	0.655676	0.785824	0.807623	1.66179	0.81051	0.228883	0.635384	1.07563	1.07563
T25G3.1.2	WBGene00012029	T25G3.1	T25G3.1 is predicted to encode a protein with the following domain: Domain of unknown function DUF4604.	protein_coding_primary_transcript	0.33066	0.655843	-0.258123	0.265345	6.18216	0.103338	0.00239825	0.108976	0.138417	0.138417
F22E5.3.1	WBGene00001546	gcy-21	gcy-21 is predicted to encode a guanylate cyclase.	protein_coding_primary_transcript	0.330714	0.655893	0.4688	0.481968	3.68584	0.226307	0.0279479	0.177159	0.436639	0.436639
ZK270.2d.1	WBGene00001488	frm-1	frm-1 is an ortholog of human EPB41L1 (erythrocyte membrane protein band 4.1 like 1) and EPB41L3 (erythrocyte membrane protein band 4.1 like 3); is predicted to have actin binding activity and structural molecule activity; localizes to the plasma membrane; is expressed in several tissues including the intestine and the pharynx; human orthologs of this gene are implicated in hereditary elliptocytosis.	protein_coding_primary_transcript	0.330753	0.655916	0.168277	0.173018	9.3155	0.0385675	0.000382155	0.0398935	0.0594882	0.0594882
C06E1.10.1	WBGene00015525	rha-2	rha-2 encodes a DEAH helicase orthologous to the Drosophila KURZ, the human KIAA1517, and the S. cerevisiae ECM16 proteins; rha-2 functions in a number of different biological processes, including germline development, body wall muscle organization, and adult lifespan determination; RHA-2 can be phosphorylated by murine ERK2 in vitro, suggesting that it is a substrate for the RTK-RAS-ERK pathway in vivo.	protein_coding_primary_transcript	0.330924	0.655928	-0.200311	0.206027	7.50516	0.0571624	0.000540438	0.0544773	0.084354	0.084354
F38E11.7a.1	WBGene00006949	wrt-3	wrt-3 encodes a hedgehog-like protein, with an N-terminal signalsequence, a Wart domain, and a region of low-complexity sequence; WRT-3is expressed in the trinucleate pharyngeal gland cell g1 beginning atthe three-fold stage of embryogenesis, in seam cells and hypodermis, andin single muscle cells and the distal tip cells of late stage larvae andadults; the Wart domain is predicted to form a cysteine-crosslinkedprotein involved in intercellular signalling, and it has subtlesimilarity to the N-terminal Hedge domain of HEDGEHOG proteins; WRT-3 isrequired for normal growth to full size and locomotion; both of theserequirements may reflect common defects in cholesterol-dependenthedgehog-like signalling or in vesicle trafficking.	protein_coding_primary_transcript	0.33085	0.655928	0.465028	0.478226	3.65865	0.290927	0.0153149	0.222855	0.442086	0.442086
F38E11.7b.1	WBGene00006949	wrt-3	wrt-3 encodes a hedgehog-like protein, with an N-terminal signalsequence, a Wart domain, and a region of low-complexity sequence; WRT-3is expressed in the trinucleate pharyngeal gland cell g1 beginning atthe three-fold stage of embryogenesis, in seam cells and hypodermis, andin single muscle cells and the distal tip cells of late stage larvae andadults; the Wart domain is predicted to form a cysteine-crosslinkedprotein involved in intercellular signalling, and it has subtlesimilarity to the N-terminal Hedge domain of HEDGEHOG proteins; WRT-3 isrequired for normal growth to full size and locomotion; both of theserequirements may reflect common defects in cholesterol-dependenthedgehog-like signalling or in vesicle trafficking.	protein_coding_primary_transcript	0.33085	0.655928	0.465028	0.478226	3.65865	0.290927	0.0153149	0.222855	0.442086	0.442086
F44C8.10.1	WBGene00003716	nhr-126	nhr-126 encodes a member of the nuclear hormone receptor family.	protein_coding_primary_transcript	0.330911	0.655928	-0.318488	0.327568	5.28356	0.0987568	0.00553935	0.0984408	0.209062	0.209062
W06H8.8n.2	WBGene00006436	ttn-1	ttn-1, through multiple splicing, encodes at least six protein isoformsthat are orthologs of titin (OMIM:188840, mutated in cardiomyopathy ortibial muscular dystrophy), with the three largest isoforms being 2.2MDa, 1.2 MDa and 301 kDa; TTN-1 isoforms are expressed in body wall andvulval muscle, localized to the centers of I-bands, with the two largestisoforms expressed in all muscles except pharyngeal; the largest TTN-1isoform contains 56 Ig domains, 11 FnIII domains, a twitchin-likeprotein kinase domain, a domain similar to the elastic PEVK domain ofvertebrate titin, 96 tandem copies of a 16-residue motif predicted tocomprise a coiled-coil domain, and two other short multiply repeatedmotifs; the TTN-1 kinase domain is catalytically active, and itsactivity is quantitatively regulated by alternative splicing of anadjacent autoinhibitory domain; TTN-1 is mislocalized in analpha-actinin mutant (atn-1[ok84]); ttn-1 is transcribed from at leasttwo promoters, and its transcription is stimulated by NFI-1.	protein_coding_primary_transcript	0.330896	0.655928	0.504117	0.518474	5.59454	0.476018	0.185913	0.351717	0.181424	0.351717
Y54G2A.75.1	WBGene00235102	Y54G2A.75	Y54G2A.75 is an ortholog of human TXNL4A; is predicted to encode a protein with the following domains: Dim1 family and Thioredoxin-like superfamily.	protein_coding_primary_transcript	0.330885	0.655928	-0.199066	0.20473	7.54514	0.0275707	0.000495664	0.0224038	0.0833331	0.0833331
F08G5.4.1	WBGene00000704	col-130	col-130 is predicted to be a structural constituent of cuticle; is expressed in the intestine and the vulva.	protein_coding_primary_transcript	0.331168	0.656085	0.927143	0.954083	8.77714	1.61903	0.000426597	1.82012	0.0632131	1.82012
F28D1.3.1	WBGene00009213	thn-1	thn-1 is involved in defense response to Gram-negative bacterium and innate immune response.	protein_coding_primary_transcript	0.331156	0.656085	-0.505563	0.52024	3.8365	1.53725	0.049091	0.492208	0.407545	0.492208
F33C8.3.1	WBGene00006634	tsp-8	tsp-8 is orthologous to the human gene KANGAI 1 (SUPPRESSION OF TUMORIGENICITY 6, PROSTATE; CD82 ANTIGEN (R2 LEUKOCYTE ANTIGEN, ANTIGEN DETECTED BY MONOCLONAL AND ANTIBODY IA4)) (KAI1; OMIM:600623), which when mutated leads to disease.	protein_coding_primary_transcript	0.331145	0.656085	-0.23596	0.242805	6.5957	0.0433539	0.001328	0.0409875	0.11658	0.11658
R06A4.9a.1	WBGene00011051	pfs-2	pfs-2 is an ortholog of human WDR33 (WD repeat domain 33); localizes to the nuclear speck.	protein_coding_primary_transcript	0.331132	0.656085	-0.189268	0.194753	7.902	0.0492128	0.000374767	0.0521361	0.0754823	0.0754823
T07F8.4.1	WBGene00020320	T07F8.4	T07F8.4 is an ortholog of human MIER1 (MIER1 transcriptional regulator), MIER2 (MIER 2), and MIER3 (MIER 3); is predicted to have DNA binding activity; is expressed in the gonad and the pharynx.	protein_coding_primary_transcript	0.331141	0.656085	-0.27174	0.27962	7.15333	0.149629	0.0617224	0.093358	0.0946525	0.0946525
Y32H12A.2a.1	WBGene00021311	thoc-5	Y32H12A.2 encodes the C. elegans ortholog of mammalian THOC5, a subunit of the THO complex involved in mRNP biogenesis as part of transcription elongation, mRNA maturation, and export.	protein_coding_primary_transcript	0.331066	0.656085	-0.27219	0.28004	6.28207	0.038316	0.0242278	0.00469374	0.132617	0.132617
B0198.3a.1	WBGene00007116	B0198.3	B0198.3 is predicted to have protein kinase activity.	protein_coding_primary_transcript	0.331205	0.656102	0.777733	0.800392	5.65476	0.231167	1.10478	-0.923868	0.176472	0.176472
C17G1.7.1	WBGene00007653	cysl-1	cysl-1 encodes a homolog of sulfhydrylases/cysteine synthases; CYSL-1 functions in neurons to transduce signals from H2S (hydrogen sulfide), which accumulates during hypoxia, to the EGL-9 proline hydroxylase to regulate O2-dependent behavioral plasticity in C. elegans via neuronal activation of the HIF-1 hypoxia-inducible transcription factor.; specifically, CYSL-1 physically interacts with EGL-9 in an H2S-dependent manner to sequester EGL-9 and relieve its inhibitory effect on HIF-1; a CYSL-1::GFP reporter fusion is expressed in the AVM sensory neuron, the BDU interneurons, and the pharyngeal I1 interneurons and M2 motor neurons, as well as in body wall muscles, hypodermis, and intestine; in vitro enzymatic assays and bioinformatics analyses suggest that CYSL-1 does not function as a cysteine synthase in vivo, but instead functions as a signaling molecule to transduce information about the environmental O2 level.	protein_coding_primary_transcript	0.331477	0.656327	-0.197697	0.203572	7.76943	0.073971	0.000438804	0.0824444	0.0781482	0.0824444
C42D4.1.2	WBGene00016594	C42D4.1	C42D4.1 is enriched in the AVA based on tiling, array, RNA-seq, and microarray studies; is predicted to encode a protein with the following domain: Domain of unknown function DUF148.	protein_coding_primary_transcript	0.331483	0.656327	-0.189009	0.194627	8.39344	0.0862818	0.000698504	0.0750611	0.0675463	0.0750611
F35H8.1.1	WBGene00009446	F35H8.1	n.a.	protein_coding_primary_transcript	0.331387	0.656327	0.363848	0.37459	4.72318	0.245021	0.0100906	0.241122	0.270545	0.270545
T02B11.9.1	WBGene00044777	T02B11.9	n.a.	protein_coding_primary_transcript	0.331413	0.656327	0.468886	0.482754	5.17195	0.438835	0.00704058	0.459063	0.220076	0.459063
T23H4.1b.1	WBGene00002142	inx-20	inx-20 is expressed in the alimentary system; is predicted to encode a protein with the following domain: Innexin.	protein_coding_primary_transcript	0.331473	0.656327	1.22077	1.25704	2.84247	3.0984	1.34311	1.81717	0.639264	1.81717
Y87G2A.13.1	WBGene00013601	Y87G2A.13	Y87G2A.13 is an ortholog of human TMEM161A and TMEM161B; is predicted to encode a protein with the following domain: Transmembrane protein 161A/B.	protein_coding_primary_transcript	0.331401	0.656327	-0.207479	0.21361	7.28438	0.0457159	0.000722567	0.0209706	0.0905361	0.0905361
C18G1.1.1	WBGene00015980	C18G1.1	C18G1.1 is enriched in the body wall muscle cell based on tiling, array, RNA-seq, and microarray studies.	protein_coding_primary_transcript	0.331682	0.656407	0.440159	0.45343	3.94359	0.172063	0.0232674	0.0898559	0.387931	0.387931
C50B8.4.1	WBGene00008226	C50B8.4	C50B8.4 is enriched in the AVA, the OLL, and the PVD based on microarray, tiling, array, and RNA-seq studies.	protein_coding_primary_transcript	0.331841	0.656407	0.382135	0.393786	4.85586	0.295292	0.00934265	0.300792	0.254576	0.300792
F15A2.5.1	WBGene00001164	efn-3	efn-3 encodes a potential GPI-modified ephrin that is, with EFN-2, is required for normal epidermal organization in the male tail; EFN-3, along with EFN-1 and EFN-2, activates the VAB-1 tyrosine kinase in vivo and binds it in vitro, and has a minor role in embryonic epiboly.	protein_coding_primary_transcript	0.331726	0.656407	-0.777263	0.800772	4.40784	1.4401	0.0435708	1.2389	0.312823	1.2389
F22B5.4.1	WBGene00009042	F22B5.4	F22B5.4 is enriched in the BAG based on tiling, array, RNA-seq, and microarray studies.	protein_coding_primary_transcript	0.331579	0.656407	0.381754	0.393181	5.56497	0.265176	0.0234033	0.28578	0.183885	0.28578
H08M01.2b.1	WBGene00010374	rga-5	rga-5 is an ortholog of human ARHGAP35 (Rho GTPase activating protein 35) and ARHGAP5; human ARHGAP35 exhibits several functions, including GTPase activator activity, RNA polymerase II regulatory region sequence-specific DNA binding activity, and phospholipid binding activity.	protein_coding_primary_transcript	0.331832	0.656407	-0.307168	0.316528	6.61744	0.179699	0.00254523	0.197834	0.11557	0.197834
H28O16.2.1	WBGene00010420	mcrs-1	mcrs-1 is an ortholog of human MCRS1; is predicted to have G-quadruplex RNA binding activity.	protein_coding_primary_transcript	0.331812	0.656407	-0.232961	0.24005	7.52294	0.113267	0.000606701	0.114641	0.0838964	0.114641
M04D8.2.1	WBGene00002105	ins-22	ins-22 encodes predicted type-alpha insulin-like molecule that lacks a C peptide domain and does not have an A6/A11 disulfide bond; expressed throughout development in some neurons beginning in the four-fold elongated embryo.	protein_coding_primary_transcript	0.331805	0.656407	0.663651	0.683835	2.33023	0.241248	0.132436	0.0771633	0.802824	0.802824
T06A10.107.1	WBGene00235300	T06A10.107	n.a.	protein_coding_primary_transcript	0.331648	0.656407	0.434288	0.447351	4.8721	0.342765	0.00987583	0.390369	0.252682	0.390369
T19F4.1b.1	WBGene00020586	frpr-18	frpr-18 encodes, by alternative splicing, two G-protein coupled receptors for the flp-2-encoded peptides SPREPIRFamide (FLP2-A) and LRGEPIRFamide (FLP2-B); T19F4.1B protein has an extension of 30 residues more than T19F4.1A in the intracellular C-terminal region; T19F4.1A/B are probably linked to the G(q) pathway.	protein_coding_primary_transcript	0.331556	0.656407	0.436849	0.449903	4.06313	0.253734	0.0377615	0.215813	0.367064	0.367064
Y65B4BL.4.1	WBGene00022036	Y65B4BL.4	Y65B4BL.4 is enriched in the AFD based on tiling, array, and RNA-seq studies.	protein_coding_primary_transcript	0.331778	0.656407	-0.296608	0.305612	6.84652	0.194571	0.00116033	0.185637	0.105717	0.185637
Y73B6BL.21a.1	WBGene00022242	sfrp-1	sfrp-1 is an ortholog of human SFRP1 (secreted frizzled related protein 1), SFRP2 (secreted frizzled related protein 2), and SFRP5 (secreted frizzled related protein 5); localizes to the nucleus; is expressed in the head muscle and ventral cord neurons.	protein_coding_primary_transcript	0.331854	0.656407	0.488243	0.503143	3.88943	0.358151	0.108565	0.246982	0.39774	0.39774
ZK643.3b.1	WBGene00014035	seb-2	ZK643.3 encodes a transmembrane protein with similarity to the secretin family of G-protein-coupled receptors; unlike other members of this family, however, the product of ZK643.3 contains six, rather than seven, predicted transmembrane domains; expression pattern screens using lacZ reporter fusions reveal ZK643.3 expression in head muscles, the vm1 vulval muscles, and an unidentified cell(s) in the anal region.	protein_coding_primary_transcript	0.331682	0.656407	0.300774	0.309843	5.52972	0.140929	0.00516326	0.0481512	0.186842	0.186842
C56E10.3a.1	WBGene00016976	C56E10.3	C56E10.3 is enriched in the CEM, the OLL, and the PVD based on microarray, tiling, array, and RNA-seq studies.	protein_coding_primary_transcript	0.331931	0.65645	0.532527	0.548866	3.63223	0.205832	0.155068	-0.00247506	0.447441	0.447441
T12C9.5a.1	WBGene00003699	nhr-109	nhr-109 encodes a nuclear receptor that is most highly conserved amongst nematode species.	protein_coding_primary_transcript	0.331921	0.65645	0.640471	0.660108	3.36361	0.418249	0.365961	-0.0363935	0.505524	0.505524
F02A9.3.1	WBGene00001386	far-2	far-2 encodes a protein similar to a class of secreted fatty acid and retinol-binding proteins expressed in parasitic nematodes and secreted in the surrounding tissues of the host; expressed in body wall muscle and vulval cells of adult hermaphrodites, and transcript levels progressively increase during development.	protein_coding_primary_transcript	0.332088	0.65657	0.169619	0.17488	10.6942	0.0478259	0.000117656	0.0502792	0.0610486	0.0610486
F49E2.5b.2	WBGene00009888	F49E2.5	F49E2.5 is expressed in the hypodermis, the muscle cell, and the nervous system; is predicted to encode a protein with the following domain: Protein of unknown function DUF612.	protein_coding_primary_transcript	0.332123	0.65657	0.883815	0.911294	6.01952	1.81464	0.305513	1.3554	0.148917	1.3554
F55A11.6e.2	WBGene00010079	F55A11.6	F55A11.6 encodes a protein most similar to glutathione S-transferases; as loss of F55A11.6 activity via large-scale RNAi results in no obvious defects, the precise role of F55A11.6 in C. elegans development and/or behavior is not yet known.	protein_coding_primary_transcript	0.33213	0.65657	-0.330377	0.340654	5.18209	0.0821258	0.0130393	0.0503214	0.21905	0.21905
T06E6.7.1	WBGene00005464	srh-258	srh-258 is predicted to encode a protein with the following domain: 7TM GPCR, serpentine receptor class h (Srh).	protein_coding_primary_transcript	0.332116	0.65657	0.790397	0.81496	1.29945	3.48309	0.0708828	0.214049	1.25744	1.25744
Y37E11AR.4.1	WBGene00021371	nape-1	nape-1 is an ortholog of human NAPEPLD; exhibits N-acylphosphatidylethanolamine-specific phospholipase D activity; is involved in N-acylethanolamine metabolic process; localizes to the neuronal cell body; is expressed in the nervous system, the pharynx, and the vulval muscle.	protein_coding_primary_transcript	0.332072	0.65657	0.258629	0.266642	6.15515	0.18431	0.00212357	0.137435	0.140072	0.140072
C55A6.9.1	WBGene00008338	pafo-1	pafo-1 encodes the C. elegans ortholog of mammalian and Saccharomyces cerevisiae PAF1 that is a member of the PAF1 (Polymerase-Associated Factor 1) complex; by homology PAFO-1 is predicted to function in the regulation of transcription.	protein_coding_primary_transcript	0.332221	0.656587	-0.244839	0.252503	7.64105	0.127615	0.000497469	0.127018	0.0810042	0.127018
F55G11.4.1	WBGene00010124	F55G11.4	F55G11.4 encodes a protein containing a CUB-like domain conserved amongst nematodes; F55G11.4 expression is increased in response to bacterial infection, suggesting that it plays a role in the defense response.	protein_coding_primary_transcript	0.332194	0.656587	-0.454472	0.468671	6.07537	0.962647	0.00311819	0.436188	0.14517	0.436188
K11C4.5p.1	WBGene00006801	unc-68	unc-68 encodes a ryanodine receptor ortholog that is expressed in body-wall muscle cells and is required for normal body tension and locomotion; unc-68 mutants are flaccid, sluggish, and resistant to ryanodine, but have normal muscle ultrastructure; UNC-68 is dispensable for excitation-contraction coupling itself, but may amplify its calcium signals; the unc-68/kra-1(kh30) mutation is an S1444N substitution at a putative protein kinase C phosphorylation site; UNC-68 reduced unc-103(sy557)-induced spicule protraction by one half; unc-68 is orthologous to the human genes RYR1 (OMIM:180901, mutated in malignant hyperthermia and central core disease), RYR2 (OMIM:180902, mutated in stress-induced polymorphic ventricular tachycardia), and RYR3 (OMIM:180903).	protein_coding_primary_transcript	0.332183	0.656587	-0.984135	1.01486	4.78702	1.213	1.79713	-0.630422	0.26275	0.26275
C05C8.7.1	WBGene00015464	C05C8.7	C05C8.7 is an ortholog of human MPI; is predicted to have mannose-6-phosphate isomerase activity and zinc ion binding activity; is expressed in the seam cell; human orthologs of this gene are implicated in congenital disorder of glycosylation type I.	protein_coding_primary_transcript	0.332394	0.656725	1.10649	1.14153	5.1518	2.32086	1.1442	1.462	0.222129	1.462
F57H12.6.2	WBGene00019021	F57H12.6	F57H12.6 is enriched in the OLL and the PVD based on microarray, tiling, and array studies.	protein_coding_primary_transcript	0.332428	0.656725	0.935994	0.965705	6.0574	2.15483	0.231343	1.63383	0.14636	1.63383
T07D4.5.1	WBGene00045407	T07D4.5	T07D4.5 is enriched in the AFD based on tiling, array, and RNA-seq studies; is predicted to encode a protein with the following domain: p53 and DNA damage-regulated protein 1.	protein_coding_primary_transcript	0.332368	0.656725	-0.260758	0.269002	6.11751	0.139152	0.00228541	0.13632	0.142439	0.142439
Y51A2D.19e.1	WBGene00004830	slo-1	slo-1 encodes a voltage- and calcium-activated potassium (BK) channel; SLO-1 activity is required for muscle inactivation: mutants have wild-type levels of motor activity, but have less smooth movement and tend to stop and reverse direction; SLO-1 is expressed in neurons and in body wall and vulval muscle; SLO-1 localization in proximity to the EGL-19 L-type calcium channel in muscle membrane is mediated by the dystrophin-associated protein complex (DAPC) and the ISLO-1 adapter protein with which SLO-1 physically interacts and also colocalizes with in muscle membrane.	protein_coding_primary_transcript	0.332414	0.656725	2.02747	2.09176	2.12023	7.35057	1.51037	7.24058	0.880629	7.24058
ZC21.3e.1	WBGene00022505	ZC21.3	ZC21.3 encodes a protein predicted to contain a glutamine/asparagine (Q/N)-rich ('prion') domain, by the algorithm of Michelitsch and Weissman (as of the WS77 release of WormBase, i.e., in wormpep77).	protein_coding_primary_transcript	0.33234	0.656725	-0.633539	0.65353	3.07706	0.610989	0.278833	0.278635	0.575369	0.575369
C48B4.4a.1	WBGene00000421	ced-7	ced-7 encodes an ATP binding cassette (ABC) transporter that is a member of the ABCA subfamily of transporter proteins; CED-7 activity is required in both apoptotic and phagocytic cells for engulfment of apoptotic cell corpses; in regulating apoptotic cell clearance, CED-7 functions upstream of CED-10/Rac, and together with CED-1 and CED-6, to mediate actin reorganization around the apoptotic cell corpse in the phagocytic cell; in regulating engulfment with CED-1 and CED-6, CED-7 acts in a pathway parallel to that of CED-2, CED-5, and CED-12; CED-7 localizes to the plasma membrane of many embryonic cells, but in larvae and adults is found in the amphid and phasmid sheath cells and the pharyngeal-intestinal valve; further, CED-7 is expressed in the Z2 and Z3 germline precursor cells and in the germline, except for sperm.	protein_coding_primary_transcript	0.332487	0.656786	0.241654	0.249355	7.68347	0.26312	0.00974498	0.11461	0.0800278	0.11461
F42G8.3a.1	WBGene00004056	pmk-2	The pmk-2 gene encodes a homolog of p38, a type of mitogen-activated protein kinase (MAPK) that in mammals is generally activated by diverse cellular stresses and ligands.	protein_coding_primary_transcript	0.332532	0.656805	-0.978445	1.00972	4.40176	1.94259	0.478266	1.5608	0.313705	1.5608
T14B4.1.1	WBGene00020498	T14B4.1	T14B4.1 is an ortholog of human TARBP1 (TAR (HIV-1) RNA binding protein 1); is predicted to have RNA binding activity and RNA methyltransferase activity.	protein_coding_primary_transcript	0.332552	0.656805	-0.184706	0.190618	8.07495	0.074154	0.000315157	0.0696131	0.0723552	0.0723552
W06D4.3.1	WBGene00012297	W06D4.3	W06D4.3 is predicted to encode a protein with the following domains: BAR domain and AH/BAR domain superfamily.	protein_coding_primary_transcript	0.332741	0.657024	0.391599	0.40429	4.41002	0.296297	0.0143942	0.243679	0.312507	0.312507
Y11D7A.10a.2	WBGene00012434	Y11D7A.10	n.a.	protein_coding_primary_transcript	0.332746	0.657024	-0.39135	0.404037	5.34202	0.215147	0.122962	0.0123069	0.20353	0.20353
ZK897.1o.1	WBGene00006767	unc-31	unc-31 encodes a pleckstrin homology (PH) domain-containing protein that is the C. elegans ortholog of human CADPS/CAPS (calcium-dependent activator protein for secretion OMIM:604667); UNC-31 functions in post-docking calcium-regulated dense-core vesicle fusion that is required for egg laying, locomotion, pharyngeal pumping, and recovery from the dauer larval stage; in addition, UNC-31 functions in the insulin receptor signaling pathway that regulates adult life span where it may control Ca[2+]-regulated secretion of an insulin-like ligand; UNC-31 is not required for synaptic vesicle exocytosis; unc-31::gfp transcriptional reporters are expressed in most, if not all, neurons, vulval muscles, vulval cells, the spermatheca, and secretory cells such as the uterine UV1 cells; UNC-31::GFP translational fusions localize to neuronal cell bodies, axonal projections and to sites of synaptic contact, consistent with other dense-core vesicle proteins.	protein_coding_primary_transcript	0.332738	0.657024	1.09318	1.12861	2.38898	2.21165	1.76527	0.562948	0.782239	0.782239
M57.1.1	WBGene00019777	M57.1	M57.1 is enriched in the AFD and the AVA based on tiling, array, RNA-seq, and microarray studies; is predicted to encode a protein with the following domain: SPK domain.	protein_coding_primary_transcript	0.332808	0.657092	0.2509	0.259067	6.29129	0.0399791	0.00212556	0.0104338	0.132106	0.132106
F10D7.11.1	WBGene00303423	F10D7.11	n.a.	protein_coding_primary_transcript	0.333027	0.65747	0.495727	0.512096	3.44107	0.234109	0.0364089	0.183678	0.488076	0.488076
C10A4.3.1	WBGene00015664	C10A4.3	C10A4.3 is enriched in the BAG based on tiling, array, RNA-seq, and microarray studies.	protein_coding_primary_transcript	0.333173	0.657488	0.549814	0.568142	3.0654	0.219496	0.0671745	0.118594	0.578396	0.578396
K07A1.4.1	WBGene00010611	K07A1.4	n.a.	protein_coding_primary_transcript	0.333123	0.657488	0.394239	0.407338	5.69457	0.297649	0.00369452	0.328153	0.173247	0.328153
R08F11.3.1	WBGene00019967	cyp-33C8	cyp-33C8 is an ortholog of human CYP2J2 (cytochrome P450 family 2 subfamily J member 2), CYP2R1 (cytochrome P450 family 2 subfamily R member 1), and CYP2U1 (cytochrome P450 family 2 subfamily U member 1); is predicted to have heme binding activity, iron ion binding activity, and oxidoreductase activity; human orthologs of this gene are implicated in hereditary spastic paraplegia 56, lung cancer, and rickets.	protein_coding_primary_transcript	0.333127	0.657488	-0.382091	0.39479	6.48819	0.285529	0.00173582	0.309982	0.121767	0.309982
T07D3.7a.1	WBGene00000106	alg-2	alg-2 encodes a PAZ and PIWI-domain containing protein that is a member of the highly conserved eukaryotic RDE-1/AGO1/PIWI family of proteins that regulate posttranscriptional gene silencing (PTGS); ALG-2 functions with ALG-1 to control specific developmental timing events by positively regulating expression of small temporal RNAs (stRNAs) encoded by lin-4 and let-7; ALG-2 and ALG-1 are also required for RNAi in the germ line, although they are not required for RNAi in the soma; ALG-2 is expressed in nearly all cells from embryogenesis through adulthood and localizes to the cytoplasm.	protein_coding_primary_transcript	0.333171	0.657488	-0.20247	0.209218	7.71383	0.0914941	0.00819578	0.0712303	0.0793487	0.0793487
ZK418.10.1	WBGene00044353	ZK418.10	ZK418.10 is predicted to encode a protein with the following domains: Nuclear hormone receptor, ligand-binding domain, Nuclear hormone receptor family 5, and Nuclear hormone receptor-like domain superfamily.	protein_coding_primary_transcript	0.333155	0.657488	0.732679	0.757073	1.98943	0.61452	0.213715	0.273362	0.932603	0.932603
C07G1.5.2	WBGene00004101	hgrs-1	hgrs-1 encodes a VHS and FYVE zinc finger-domain containing protein that is the C. elegans ortholog of S. cerevisiae Vps27p and mammalian hepatocyte growth factor-regulated tyrosine kinase substrate (HGS); hgrs-1 activity is essential for molting and thus for proper larval development; consistent with its proposed role in the endocytic pathway, HGRS-1 is also required for proper trafficking of the LRP-1 low-density lipoprotein receptor-related protein 1 and for endosome maturation and regulation of autophagic vesicle accumulation; an HGRS-1::GFP fusion protein is widely expressed, but particularly enriched in epithelial cells; within cells, HGRS-1::GFP localizes to endosomal membranes; HGRS-1 and STAM-1 physically interact in vivo, forming the C. elegans ESCRT-0 complex; on early endosomes; in the context of the complex, both STAM-1 and HGRS-1 bind ubiquitin.	protein_coding_primary_transcript	0.333258	0.657546	0.669794	0.692242	6.53338	0.993941	0.152747	0.805651	0.119548	0.805651
M01D1.3.1	WBGene00019700	btb-11	btb-11 is predicted to encode a protein with the following domains: BTB/POZ domain and SKP1/BTB/POZ domain superfamily.	protein_coding_primary_transcript	0.333243	0.657546	-0.767867	0.793578	1.77584	0.913818	0.235861	0.70312	1.02367	1.02367
T24D5.6.1	WBGene00044149	T24D5.6	T24D5.6 is enriched in the NSM based on tiling and array studies.	protein_coding_primary_transcript	0.333309	0.657592	1.07327	1.10936	1.89033	2.19365	1.48749	0.239916	0.973872	0.973872
F56D1.4e.1	WBGene00000548	clr-1	clr-1 exhibits transmembrane receptor protein tyrosine phosphatase activity; is involved in negative regulation of fibroblast growth factor receptor signaling pathway and peptidyl-tyrosine dephosphorylation; localizes to the plasma membrane; is expressed in the body wall musculature, the hypodermis, the muscle cell, the nervous system, and the somatic gonad.	protein_coding_primary_transcript	0.333393	0.657702	0.396382	0.409781	5.49357	0.294065	0.145909	0.189397	0.189931	0.189931
C23H3.9e.4	WBGene00016022	C23H3.9	C23H3.9 is enriched in the AVA, the AVE, the OLL, and the PVD based on microarray, tiling, array, and RNA-seq studies; is predicted to encode a protein with the following domains: Metallo-beta-lactamase, Ribonuclease Z/Hydroxyacylglutathione hydrolase-like, and Metallo-beta-lactamase domain-containing protein.	protein_coding_primary_transcript	0.333603	0.657837	-1.18514	1.22573	1.1635	3.86403	1.67213	0.978893	1.33271	1.33271
C54C8.4.1	WBGene00008292	C54C8.4	C54C8.4 is predicted to encode a protein with the following domain: Protein of unknown function DUF273.	protein_coding_primary_transcript	0.333606	0.657837	1.19771	1.23874	2.08714	3.67174	0.0865847	2.98239	0.893514	2.98239
F36F2.1a.1	WBGene00009475	F36F2.1	F36F2.1 is an ortholog of human ABRA; localizes to the endoplasmic reticulum; is expressed in the pharynx.	protein_coding_primary_transcript	0.333617	0.657837	-0.41803	0.432361	4.35374	0.12247	0.053106	0.066596	0.320767	0.320767
H01M10.3.1	WBGene00045268	ttr-42	ttr-42 is enriched in the cephalic sheath cell based on tiling, array, and RNA-seq studies; is predicted to encode a protein with the following domain: Transthyretin-like superfamily.	protein_coding_primary_transcript	0.333627	0.657837	-1.24658	1.28934	4.70837	5.39091	0.0181922	3.30663	0.272383	3.30663
K06A4.5.1	WBGene00010595	haao-1	haao-1 is an ortholog of human HAAO; is predicted to have 3-hydroxyanthranilate 3,4-dioxygenase activity and iron ion binding activity.	protein_coding_primary_transcript	0.333575	0.657837	-0.220483	0.228022	6.91697	0.121026	0.00101636	0.0820744	0.102972	0.102972
Y39E4B.2.1	WBGene00012715	snpc-1.2	snpc-1.2 is enriched in the AVA, the AVD, the AVE, the PVC, and the RIM based on tiling, array, and RNA-seq studies; is predicted to encode a protein with the following domain: Small nuclear RNA activating complex (SNAPc), subunit SNAP43.	protein_coding_primary_transcript	0.33357	0.657837	-0.336476	0.347978	7.65979	0.251244	0.000507849	0.241669	0.0805689	0.241669
C18D11.4a.1	WBGene00004705	rsp-8	rsp-8 encodes the C. elegans ortholog of the conserved Tra2beta splicing activator.	protein_coding_primary_transcript	0.3337	0.657868	-0.218314	0.225837	7.22811	0.088594	0.00583323	0.0961718	0.0922619	0.0961718
C38C3.10.1	WBGene00045390	C38C3.10	C38C3.10 is enriched in the AFD based on RNA-seq studies; is predicted to encode a protein with the following domain: Protein of unknown function DUF4473.	protein_coding_primary_transcript	0.333725	0.657868	0.421117	0.435651	4.11209	0.216848	0.0207553	0.154591	0.358828	0.358828
Y54E10A.16.1	WBGene00021834	mab-31	mab-31 encodes a novel protein that is highly conserved amongst nematodes; mab-31 functions in the TGF-beta signaling pathway to regulate the male tail ray patterning process, specifically the positioning of the R7-derived ray cell cluster; a mab-31::gfp reporter is expressed in a wide variety of tissues, including the intestine, hypodermis, pharynx, and neuronal support cells; in males, mab-31::gfp is also seen in the ray structural cells; a MAB-31::GFP localizes to the nucleus.	protein_coding_primary_transcript	0.333704	0.657868	-0.281128	0.290818	7.59626	0.18205	0.000569295	0.168581	0.0820706	0.168581
R02F2.1d.1	WBGene00019831	R02F2.1	R02F2.1 is expressed in the head, the intestine, and the nervous system; is predicted to encode a protein with the following domains: Cyclin, N-terminal, Cyclin-like, Cyclin-like superfamily, and Cyclin.	protein_coding_primary_transcript	0.333792	0.657945	-2.14889	2.22336	4.05494	10.8109	1.26051	8.62613	0.36846	8.62613
M70.4b.2	WBGene00019786	M70.4	M70.4 is orthologous to human O-MANNOSE BETA-1,2-N-ACETYLGLUCOSAMINYLTRANSFERASE (FLJ20277; OMIM:606822), which when mutated leads to muscle-eye-brain disease.	protein_coding_primary_transcript	0.333873	0.65805	0.861827	0.891844	3.2927	1.31459	0.412964	1.17781	0.522017	1.17781
F44E5.15.1	WBGene00206377	F44E5.15	F44E5.15 is predicted to have endonuclease activity.	protein_coding_primary_transcript	0.33393	0.658108	0.682999	0.706871	2.21713	0.387559	0.155444	0.216738	0.843888	0.843888
F44E7.4b.1	WBGene00018426	F44E7.4	F44E7.4 is an ortholog of human IDE (insulin degrading enzyme); is predicted to have catalytic activity and metal ion binding activity; is expressed in the gonad.	protein_coding_primary_transcript	0.333987	0.658144	-0.190509	0.197191	8.55293	0.0477552	0.0122064	0.0366303	0.0655623	0.0655623
Y44F5A.1.1	WBGene00012858	Y44F5A.1	Y44F5A.1 is predicted to encode a protein with the following domains: WD40 repeat, WD40/YVTN repeat-like-containing domain superfamily, WD repeat protein 55, and WD40-repeat-containing domain superfamily.	protein_coding_primary_transcript	0.334003	0.658144	-0.225009	0.232909	6.80691	0.0957099	0.00117431	0.0961671	0.107319	0.107319
B0399.1d.1	WBGene00007176	kcnl-1	kcnl-1 encodes a small-conductance calcium-activated potassium channel subunit.	protein_coding_primary_transcript	0.334199	0.658158	0.51296	0.531184	3.80072	0.254675	0.150019	0.0920921	0.414295	0.414295
C45E1.1c.1	WBGene00003654	nhr-64	nhr-64 encodes a conserved nuclear receptor that is a member of the NR2 subfamily of nuclear receptors that contains Drosophila and human HNF4 (OMIM:600281, mutations in human HNF4A are associated with Type I MODY (maturity-onset diabetes of the young)); by homology, NHR-64 is predicted to function as a transcription factor that may activate or repress transcription in response to a hormonal signal; however, as loss of nhr-64 activity via RNAi does not result in any obvious abnormalities, the precise role of NHR-64 in C. elegans development and/or behavior is not yet known; nhr-64 is broadly expressed and detected in anterior and posterior neurons, the ventral nerve cord, the pharynx, gut, and hypodermis.	protein_coding_primary_transcript	0.334231	0.658158	-0.415518	0.430309	5.35213	0.22434	0.167743	0.0549525	0.202589	0.202589
K08D10.8.1	WBGene00019531	scrm-5	scrm-5 encodes a putative phospholipid scramblase homologous to humanPLSCR1-5, and paralogous to other C. elegans SCRMs (e.g., SCRM-1);scrm-5(RNAi) animals have no obvious phenotype.	protein_coding_primary_transcript	0.334229	0.658158	0.423585	0.438661	5.92268	0.341578	0.00339475	0.381453	0.155743	0.381453
K09B11.1a.1	WBGene00004029	pik-1	The pik-1 gene encodes a pelle/IRAK kinase homolog that may be involved in apoptosis.	protein_coding_primary_transcript	0.334158	0.658158	0.278683	0.28856	6.22796	0.0950367	0.0308393	0.0609233	0.135695	0.135695
Y105E8A.11.2	WBGene00013671	Y105E8A.11	Y105E8A.11 is an ortholog of human BOLA3; human orthologs of this gene are implicated in multiple mitochondrial dysfunctions syndrome 2; is predicted to encode a protein with the following domains: BolA protein and BolA-like superfamily.	protein_coding_primary_transcript	0.334192	0.658158	-0.505309	0.523254	3.70744	0.198437	0.115232	0.0157161	0.432357	0.432357
Y17G7B.22.1	WBGene00012473	Y17G7B.22	Y17G7B.22 is predicted to have nucleic acid binding activity.	protein_coding_primary_transcript	0.334162	0.658158	0.590077	0.610994	2.77468	0.386368	0.0876842	0.348914	0.658944	0.658944
Y22D7AL.14.1	WBGene00021252	cht-4	cht-4 is predicted to have chitin binding activity and hydrolase activity, acting on glycosyl bonds.	protein_coding_primary_transcript	0.334225	0.658158	-0.660147	0.683638	5.95709	0.865996	0.0033284	0.931393	0.153271	0.931393
ZK1127.9a.1	WBGene00022855	tcer-1	tcer-1 is an ortholog of human TCERG1; localizes to the nuclear periphery; is expressed in several tissues, including the hypodermal cell, the intestinal cell, the muscle cell, the nervous system, and the reproductive system.	protein_coding_primary_transcript	0.334078	0.658158	-0.19627	0.203192	8.49519	0.077077	0.000552695	0.0820216	0.0662496	0.0820216
C09E8.1a.1	WBGene00015644	C09E8.1	C09E8.1 is predicted to have neurotransmitter:sodium symporter activity.	protein_coding_primary_transcript	0.334325	0.658287	-0.221911	0.229855	7.42929	0.0879809	0.000574614	0.105092	0.0863739	0.105092
F55A12.6.1	WBGene00018865	F55A12.6	n.a.	protein_coding_primary_transcript	0.334426	0.658378	0.444636	0.46065	3.87933	0.194646	0.0248014	0.136767	0.399595	0.399595
T12C9.1.1	WBGene00020460	nhr-273	nhr-273 is predicted to have DNA-binding activity transcription factor activity, sequence-specific DNA binding activity, and zinc ion binding activity.	protein_coding_primary_transcript	0.334417	0.658378	-0.416967	0.431976	4.13173	0.17881	0.0176303	0.151511	0.355576	0.355576
C40H5.5b.1	WBGene00006654	ttx-3	ttx-3 encodes a LIM homeodomain protein required for functions of the interneuron AIY, including thermosensory behavior and olfactory learning.	protein_coding_primary_transcript	0.334487	0.65839	0.741492	0.768294	2.02393	0.725023	0.261931	0.344957	0.91862	0.91862
K08F4.11.1	WBGene00001751	gst-3	gst-3 encodes a predicted glutathione S-transferase.	protein_coding_primary_transcript	0.334466	0.65839	0.460243	0.476858	3.73645	0.170753	0.0281197	0.0775073	0.426668	0.426668
ZK757.4c.1	WBGene00014075	dhhc-4	dhhc-4 is an ortholog of human ZDHHC15 (zinc finger DHHC-type containing 15); is predicted to have protein-cysteine S-palmitoyltransferase activity; is expressed in several tissues, including the alimentary system, the epithelial system, the muscular system, the nervous system, and the reproductive system; human orthologs of this gene are implicated in non-syndromic X-linked intellectual disability.	protein_coding_primary_transcript	0.334554	0.658466	-0.294983	0.305688	5.71389	0.0698387	0.0151924	0.0545782	0.171698	0.171698
F48C11.3.1	WBGene00003741	nlp-3	nlp-3 encodes a neuropeptide-like protein of the GFxGF family with similarity to orcokinins, highly conserved peptides native to crustaceans that enhance hindgut contractions; NLP-3 is expressed in neurons in the head, pharynx, and vulva, and in the intestine; the precise role of NLP-3 in nervous system function and development is not yet clear.	protein_coding_primary_transcript	0.334595	0.658493	0.359596	0.372677	5.06811	0.362206	0.0070953	0.270682	0.230865	0.270682
B0294.1.1	WBGene00015117	B0294.1	n.a.	protein_coding_primary_transcript	0.334704	0.658561	0.445741	0.46206	4.19592	0.521927	0.0171944	0.409805	0.345142	0.409805
C16C2.2b.2	WBGene00001145	eat-16	The eat-16 gene encodes an RGS protein that affects movement, pharyngeal pumping, egg laying, and synaptic transmission; it genetically interacts with the egl-30 and goa-1 signaling pathways, and is expressed in excitable cells and in the spermatheca.	protein_coding_primary_transcript	0.334689	0.658561	0.829371	0.859708	3.15335	0.392613	0.922269	-0.530535	0.555928	0.555928
F11F1.1a.1	WBGene00008714	F11F1.1	F11F1.1 is predicted to have ATP binding activity; is expressed in the hypodermis and the intestine.	protein_coding_primary_transcript	0.334712	0.658561	-0.347668	0.360402	4.89501	0.250138	0.00974629	0.163521	0.250033	0.250033
F48A11.4a.1	WBGene00018585	F48A11.4	F48A11.4 is enriched in the Z1.p and the Z4.a based on tiling, array, and RNA-seq studies.	protein_coding_primary_transcript	0.334751	0.658582	-0.338692	0.351126	6.9316	0.239985	0.00111315	0.245466	0.102418	0.245466
B0393.2.2	WBGene00007167	rbg-3	rbg-3 encodes a predicted TBC domain-containing RabGTPase-activating protein (RabGAP) similar to the Ypt/Rab specific GTPase-activating protein gyp6; YPT/Rab GTPases and GAPs regulate eukaryotic vesicular transport; RBG-3 functions as a GTPase for both human and elegans RAB-7; rbg-3 interacts with tub-1/Tubby in yeast two-hybrid screens and regulates fat storage along with tub-1, but not life span, suggesting that rbg-3 could function in a endocytic pathway as a target of tub-1 for regulation of fat storage; rbg-3 is expressed in the amphid and phasmid neurons in the head and localizes to the cytoplasm, this is similar to the expression pattern of tub-1.	protein_coding_primary_transcript	0.334881	0.658618	-0.323408	0.335371	7.29902	0.259644	0.014712	0.210236	0.090097	0.210236
F18E2.5b.1	WBGene00001675	gpa-13	gpa-13 encodes a member of the G protein alpha subunit family of heterotrimeric GTPases; it is expressed in ADF, ASH, AWC, PHA, and PHB.	protein_coding_primary_transcript	0.335156	0.658618	0.660966	0.685806	2.93888	0.326211	0.328427	-0.0407709	0.612233	0.612233
F44E2.7d.1	WBGene00018420	F44E2.7	F44E2.7 is predicted to have DNA binding activity and metal ion binding activity.	protein_coding_primary_transcript	0.335039	0.658618	-0.380858	0.395075	5.13961	0.148477	0.0887888	0.00568593	0.22338	0.22338
K11D12.2.1	WBGene00004136	pqn-51	The protein product of this gene is predicted to contain a glutamine/asparagine (Q/N)-rich ('prion') domain, by the algorithm of Michelitsch and Weissman (as of the WS77 release of WormBase, i.e., in wormpep77).	protein_coding_primary_transcript	0.334827	0.658618	-0.302439	0.313591	7.54113	0.210301	0.013716	0.182963	0.0834341	0.182963
R74.4a.1	WBGene00001034	dnj-16	This gene encodes a protein containing a DnaJ ('J') domain.	protein_coding_primary_transcript	0.335086	0.658618	-0.405201	0.420368	6.66438	0.181713	0.239984	-0.0774216	0.113434	0.113434
T19H12.2.1	WBGene00020588	T19H12.2	T19H12.2 is an ortholog of human ANP32E (acidic nuclear phosphoprotein 32 E), ANP32B (acidic nuclear phosphoprotein 32 B), and ANP32D (acidic nuclear phosphoprotein 32 D); is expressed in the germ line; human ANP32B exhibits RNA polymerase binding activity and histone binding activity.	protein_coding_primary_transcript	0.334919	0.658618	-0.315291	0.326979	8.87977	0.205923	0.000152925	0.213678	0.0623006	0.213678
T28A8.1a.1	WBGene00006691	twk-40	twk-40 is predicted to have potassium channel activity; is expressed in cholinergic neurons and ventral cord neurons.	protein_coding_primary_transcript	0.335151	0.658618	1.11622	1.15816	1.41267	2.80159	1.1158	1.56686	1.19777	1.56686
W09C5.4.1	WBGene00002116	ins-33	ins-33 encodes an insulin-like peptide of the insulin superfamily of proteins (OMIM:176730, 147440); INS-33 is one of 38 insulin-like peptides in C. elegans; loss of INS-33 function can result in embryonic lethality, slow growth, and lack of coordination; additionally, INS-33 appears to be a direct downstream target of LIN-14, a nuclear protein and key regulator of the temporal sequence of postembryonic developmental events.	protein_coding_primary_transcript	0.33497	0.658618	0.608238	0.630853	2.71005	0.832521	0.117712	0.65516	0.678239	0.678239
Y37D8A.9a.1	WBGene00003406	mrg-1	mrg-1 encodes a chromodomain-containing protein orthologous to mammalian MRG15, an essential mortality factor-related protein that promotes cell proliferation;during development, maternal MRG-1 is required for embryonic viability and for proliferation and survival of primordial germs cells (PGCs); in embryonic and PGC development MRG-1 likely functions as a transcriptional regulator, as loss of mrg-1 activity results in aberrant patterns of gene expression in wild-type and mutant backgrounds in germline and somatic tissues, respectively; MRG-1 is a nuclear protein that localizes to autosomes in a MES-2- and MES-4-independent manner; MRG-1 is present at all stages of development, with expression in embryos and young larvae seen in both germ and somatic cells and expression in older larvae and adults seen primarily in germ cells.	protein_coding_primary_transcript	0.335065	0.658618	-0.237077	0.245941	7.37282	0.121429	0.0039957	0.116978	0.0879479	0.116978
Y57G11C.14.1	WBGene00013310	Y57G11C.14	n.a.	protein_coding_primary_transcript	0.334947	0.658618	0.337421	0.34995	5.5404	0.259286	0.00442249	0.240507	0.185941	0.240507
Y5H2B.2a.1	WBGene00003612	nhr-13	nhr-13 encodes a member of the nuclear hormone receptor family.	protein_coding_primary_transcript	0.335138	0.658618	-0.323485	0.33563	5.41316	0.11582	0.0282813	0.086582	0.197013	0.197013
Y77E11A.10.1	WBGene00000546	clp-6	clp-6 encodes a calpain homolog that has significant identity to mammalian calpains over its whole length and that contains motifs typical of calpains, including a thiol (cysteine) protease active site and a Ca[2+]-binding domain; CLP-6 is not required for degenerative (necrotic-like) cell death in neurons induced by mutations such as mec-4(d), deg-3(d), or gsa-1(gf), since clp-6(RNAi) has no effect on such degeneration.	protein_coding_primary_transcript	0.33505	0.658618	0.426184	0.442103	6.36757	0.347965	0.0022335	0.388676	0.127971	0.388676
ZC123.3f.1	WBGene00022518	zfh-2	zfh-2 is a homeobox gene of the ZF (zinc finger class); it encodes three homeodomains and encodes at last 15 zinc fingers; the ZF class is subdivided into several families; zfh-2 belongs to the Zfhx family and is orthologous to Drosophila zfh-2, and the three paralogous human genes ZFHX2, ZFHX3, and ZFHX4 (zinc finger homeobox 2, 3, 4); zfh-2 is involved in hermaphrodite genitalia development, locomotion, nematode larval development and receptor-mediated endocytosis; zfh-2 is predicted to have DNA binding activity and zinc ion binding activity, based on protein domain information; zfh-2 is expressed in the anal depressor muscle, anal sphincter muscle, body wall musculature, vulval muscle, and the nerve ring.	protein_coding_primary_transcript	0.334819	0.658618	0.295504	0.306396	6.62816	0.167386	0.00333253	0.184424	0.115077	0.184424
ZK1193.2b.1	WBGene00022858	ZK1193.2	ZK1193.2 is enriched in the SAB based on RNA-seq and microarray studies; is predicted to encode a protein with the following domains: von Willebrand factor, type A and von Willebrand factor A-like domain superfamily.	protein_coding_primary_transcript	0.334987	0.658618	-0.481222	0.499132	4.35788	0.746234	0.0522362	0.446028	0.320152	0.446028
C34B7.3.1	WBGene00007913	cyp-36A1	cyp-36A1 is an ortholog of human CYP2C8 (cytochrome P450 family 2 subfamily C member 8), CYP2A13 (cytochrome P450 family 2 subfamily A member 13), and CYP2A7 (cytochrome P450 family 2 subfamily A member 7); is predicted to have heme binding activity, iron ion binding activity, and oxidoreductase activity; human orthologs of this gene are implicated in hereditary spastic paraplegia 56, lung cancer, and rickets.	protein_coding_primary_transcript	0.335319	0.658797	-0.250185	0.259674	6.2745	0.0994355	0.00182331	0.104839	0.133038	0.133038
C44B7.2a.1	WBGene00016624	hrpl-1	hrpl-1 is an ortholog of human HNRNPL (heterogeneous nuclear ribonucleoprotein L) and HNRNPLL (heterogeneous nuclear ribonucleoprotein L like); is predicted to have RNA binding activity.	protein_coding_primary_transcript	0.33533	0.658797	0.351307	0.364641	6.41102	0.221368	0.140237	0.107035	0.125689	0.125689
M02H5.7.1	WBGene00003713	nhr-123	nhr-123 is predicted to have DNA-binding activity transcription factor activity, sequence-specific DNA binding activity, and zinc ion binding activity; is expressed in head neurons, the dorsal nerve cord, the intestine, the pharynx, and the ventral nerve cord.	protein_coding_primary_transcript	0.335297	0.658797	-0.418644	0.434504	4.10316	0.180903	0.0172685	0.147365	0.360318	0.360318
Y106G6D.5a.1	WBGene00014965	Y106G6D.5	Y106G6D.5 is predicted to have ATP binding activity and ATP-dependent helicase activity; human orthologs of this gene are implicated in Charcot-Marie-Tooth disease axonal type 2S and autosomal recessive distal spinal muscular atrophy 1.	protein_coding_primary_transcript	0.335386	0.658852	-0.218139	0.226444	6.95751	0.0328065	0.00110175	0.0223823	0.101452	0.101452
B0304.2.1	WBGene00015134	B0304.2	B0304.2 is enriched in the BAG and the cephalic sheath cell based on tiling, array, and RNA-seq studies.	protein_coding_primary_transcript	0.335484	0.658867	-0.300848	0.312366	6.91718	0.204032	0.00102779	0.194118	0.102964	0.194118
F18E9.5a.1	WBGene00017571	jmjd-3.1	jmjd-3.1 encodes, by alternative splicing, two isoforms of a histone H3 trimethyllysine-27 (H3K27me3) demethylase that is required for normal gonad migration and organization; JMJD-3.1 demethylates H3K27me3 in vitro; JMJD-3.1 contains an N-terminal TonB domain and a C-terminal JmjC domain, and is homologous to human JMJD3, UTX (OMIM:300128), and UTY (OMIM:400009); null jmjd-3.1(gk384) and jmjd-3.1(gk387) mutants have aberrant gonad migration and disordered diakinesis-phase oocytes, phenotypes enhanced at 25 deg. C.; JMJD-3.1 is expected to antagonize transcriptional repression by polycomb repressor complexes, which mark stem cells (and presumably germline) by H3K27me3-mediated repression of somatic genes.	protein_coding_primary_transcript	0.335532	0.658867	1.43025	1.48516	3.46695	4.00988	2.927	1.48437	0.482377	1.48437
F31B12.3a.1	WBGene00001495	frm-9	frm-9 encodes a B41/ERM (ezrin/radixin/moesin) domain containing protein.	protein_coding_primary_transcript	0.335452	0.658867	1.55105	1.61032	2.38299	4.82535	1.6372	3.54907	0.784315	3.54907
K10C8.3c.1	WBGene00010736	istr-1	istr-1 is an ortholog of human IST1 (IST1, ESCRT-III associated factor); is expressed in several tissues, including the alimentary system and the nervous system; human IST1 exhibits MIT domain binding activity and identical protein binding activity.	protein_coding_primary_transcript	0.335475	0.658867	0.20652	0.214422	7.93795	0.163783	0.0171534	0.0599567	0.0748004	0.0748004
Y40B1B.6.1	WBGene00005010	spr-5	spr-5 encodes H3K4me2 demethylase containing amine oxidase domain that functions to mediate chromatin remodeling and transcriptional regulation orthologous to human histone demethylase LSD1 (lysine-specific demethylase 1 (OMIM: 609132)); loss of spr-5 activity suppresses Egl phenotype of mutations in sel-12/presenilin and derepresses expression of hop-1, which encodes the second C. elegans presenilin; in spr-5 mutants lack of demethylase activity results in germline mortality due to epigenetic defect and is associated with defects in oogenesis and spermatogenesis as well late larval growth delay; sterility in spr-5 mutants is due to retention of H3K4me2 in the PGCs; spr-5 mutants exhibit transgene desilencing in the germline, suggesting that all spermatogenesis-expressed genes are coordinately misregulated; in spr-5 there is heritable accumulation of spermatogenesis-enriched expression due to heritable accumulation of H3K4me2; outcrossing at severely sterile generations rescues the sterility defect of spr-5; SPR-5 interacts with SPR-1, the C. elegans ortholog of CoREST;spr-5 is expressed in all stages, but it is enriched in the adult and highly expressed in the gonad.	protein_coding_primary_transcript	0.335512	0.658867	-0.188021	0.195231	7.88338	0.0615105	0.000387973	0.0693151	0.0758421	0.0758421
C01C10.3.1	WBGene00015295	acl-12	acl-12 is an ortholog of human LPGAT1; is predicted to have 1-acylglycerol-3-phosphate O-acyltransferase activity.	protein_coding_primary_transcript	0.335582	0.658912	-0.472523	0.490713	6.95491	0.415374	0.00116884	0.48043	0.101549	0.48043
B0348.4e.1	WBGene00001177	egl-8	egl-8 encodes a phospholipase C beta; egl-8 activity is required for pharyngeal pumping, defecation, activity levels, and innate immunity; egl-8 is genetically downstream of egl-30 with respect to aldicarb-induced paralysis, and is expressed in most or all neurons, with the strongest staining in the head and tail ganglia, and in the intestine.	protein_coding_primary_transcript	0.33564	0.658972	-0.322387	0.334838	6.36687	0.104953	0.0962237	0.0180705	0.128009	0.128009
K04G7.1.1	WBGene00019400	K04G7.1	K04G7.1 is expressed in head neurons and the body wall musculature.	protein_coding_primary_transcript	0.335674	0.658983	-0.275875	0.286549	7.62275	0.156171	0.000743865	0.163477	0.0814354	0.163477
R09A8.1c.1	WBGene00011152	R09A8.1	n.a.	protein_coding_primary_transcript	0.335703	0.658985	1.22849	1.2761	2.31961	3.17962	0.824311	2.43256	0.806598	2.43256
C11D2.7.1	WBGene00015703	C11D2.7	C11D2.7 is an ortholog of human MCTS1; is predicted to have RNA binding activity.	protein_coding_primary_transcript	0.335844	0.658987	-0.204404	0.212388	7.3175	0.0197429	0.000667931	0.0148456	0.0895491	0.0895491
F09E8.6.1	WBGene00003533	nas-14	nas-14 encodes an astacin-like metalloprotease; large-scale expression studies reveal that a nas-14::GFP promoter fusion is expressed in the pharynx.	protein_coding_primary_transcript	0.335814	0.658987	0.531467	0.552191	4.33373	0.729315	0.0197006	0.59013	0.323758	0.59013
F35B12.10a.1	WBGene00009389	F35B12.10	F35B12.10 is an ortholog of human GREM2 (gremlin 2, DAN family BMP antagonist); is predicted to encode a protein with the following domains: DAN, Cystine knot, C-terminal, and Cystine-knot cytokine.	protein_coding_primary_transcript	0.335903	0.658987	-0.307097	0.319132	6.1299	0.189597	0.00728403	0.196406	0.141652	0.196406
K12G11.6.1	WBGene00010792	K12G11.6	K12G11.6 is predicted to have serine-type endopeptidase inhibitor activity.	protein_coding_primary_transcript	0.335835	0.658987	0.55953	0.581374	3.0034	0.561763	0.0812425	0.451698	0.594749	0.594749
T24F1.3b.2	WBGene00011995	rsf-1	rsf-1 encodes the C. elegans homolog of the Ras-association domain family protein 1 (RASSF1); genetic analysis indicates that rsf-1 activity is required for embryonic development and morphogenesis and may play a role in regulating Ras signal transduction; RSF-1 physically interacts with CST-1 and CST-2, C. elegans Sterile 20 kinase homologs; an rsf-1::gfp reporter fusion is expressed in epithelial cells during dorsal intercalation and ventral enclosure; in postembryonic animals, an rsf-1::gfp reporter fusion is expressed in a number of tissues including the pharynx, epithelial cells, neurons, body wall muscles, the hypodermis, vulva, gonadal sheath cells, and tail hypodermis.	protein_coding_primary_transcript	0.335784	0.658987	-1.50236	1.56085	4.02328	4.54813	3.42592	1.44658	0.373901	1.44658
Y44A6E.1b.1	WBGene00012857	pbo-5	pbo-5 encodes a proton-gated ion channel required for normal posterior body muscle contractions during defecation; PBO-5 has no obvious non-nematode orthologs, but is paralogous to PBO-6/LGC-3; PBO-5 is expressed in the most posterior bodywall muscles, and in the head neurons RIFL, RIFR, and RIS; heterologous PBO-5/PBO-6 produces strong currents in Xenopus oocytes when stimulated by pH 6.0; pbo-5 mutants are completely deficient in posterior contractions, but move normally, indicating that their defect is in defecation rather than in a more general one in posterior muscle function; pbo-5 mutants have normal PBO-4-mediated acidification pulses at the basolateral face of the posterior intestine, yet fail to contract.	protein_coding_primary_transcript	0.335889	0.658987	0.411761	0.427884	5.45729	0.286228	0.17308	0.0871624	0.19309	0.19309
Y71G12B.2.1	WBGene00022142	Y71G12B.2	n.a.	protein_coding_primary_transcript	0.335907	0.658987	0.419015	0.435438	4.15192	0.63201	0.0269524	0.315188	0.35226	0.35226
ZK524.2a.1	WBGene00006752	unc-13	unc-13 encodes at least five protein isoforms that regulate neurotransmitter release by altering the conformation of syntaxin; UNC-13 proteins are required for normal pharyngeal pumping and thrashing in liquid, normally short lifespan, normally large brood sizes, and full adult body sizes; UNC-13 proteins have orthologs in vertebrates and Drosophila; UNC-13 proteins are complex, with multiple C2, phorbol ester-binding, and DUF1041 domains; UNC-13 protein form is localized to most or all synapses; many of the unc-13 mutant alleles with viable phenotypes are transcript-specific, while homozygotes with an unc-13 null (deletion) allele die as paralyzed first-stage larvae.	protein_coding_primary_transcript	0.335925	0.658987	1.70811	1.77513	2.07407	6.52946	1.23195	5.0702	0.898653	5.0702
C25A1.5.1	WBGene00007707	fath-1	fath-1 is an ortholog of human FA2H (fatty acid 2-hydroxylase); is predicted to have fatty acid alpha-hydroxylase activity and iron ion binding activity; is expressed in several tissues, including the alimentary system, the hypodermis, the muscle cell, the nervous system, and the reproductive system; human orthologs of this gene are implicated in hereditary spastic paraplegia 35.	protein_coding_primary_transcript	0.335956	0.658994	-0.182423	0.189592	8.11959	0.0301461	0.000281048	0.0302714	0.0716092	0.0716092
M01E11.1.2	WBGene00019710	M01E11.1	M01E11.1 is an ortholog of human ICMT; is predicted to have protein C-terminal S-isoprenylcysteine carboxyl O-methyltransferase activity.	protein_coding_primary_transcript	0.336103	0.659227	1.72188	1.79009	3.19717	5.34327	1.74641	4.66244	0.545045	4.66244
F55D10.3.1	WBGene00018878	glit-1	glit-1 is expressed in dopaminergic neurons, the head, the intestine, and the pharynx; is predicted to encode a protein with the following domains: Carboxylesterase, type B and Alpha/Beta hydrolase fold.	protein_coding_primary_transcript	0.336221	0.659405	0.256702	0.266936	6.15335	0.0824039	0.00232618	0.0943839	0.140184	0.140184
C07G3.9b.3	WBGene00015577	ugt-64	ugt-64 is predicted to have transferase activity, transferring hexosyl groups.	protein_coding_primary_transcript	0.33653	0.659467	-1.81048	1.88387	2.23398	6.02001	2.43642	4.66148	0.837648	4.66148
C27B7.5.1	WBGene00007762	C27B7.5	C27B7.5 is predicted to have nucleic acid binding activity and zinc ion binding activity.	protein_coding_primary_transcript	0.336384	0.659467	-0.26458	0.275222	7.71485	0.141144	0.000444715	0.15105	0.0793262	0.15105
F19B6.2a.2	WBGene00006733	ufd-1	ufd-1 encodes the C. elegans ortholog of Saccharomyces cerevisiae Ufd1p, a protein that is part of the Cdc48/Ufd1/Npl4 complex that mediates endoplasmic reticulum (ER)-associated protein degradation; loss of ufd-1 function via RNAi results in increased sensitivity to ER stress indicating that, like its yeast ortholog, ufd-1 plays a role in ER-associated protein degradation; ufd-1 is also essential for embryonic development and for efficient DNA replication during cell cycle progression; UFD-1 interacts with both CDC-48.1 and CDC-48.2 as well as NPL-4.2 in yeast two-hybrid assays, suggesting that an analogous CDC-48/UFD1/NPL4 complex, predicted to localize to the endoplasmic reticulum, exists in C. elegans; a YFP::UFD-1 reporter has also been shown to localize to the nucleus.	protein_coding_primary_transcript	0.336523	0.659467	-0.208234	0.216672	7.29966	0.0525198	0.00381521	0.0505393	0.0900781	0.0900781
F25H5.1b.1	WBGene00006407	lim-9	lim-9 encodes a protein containing one PET domain and six LIM domains and is orthologous to Drosophila LIMPET and vertebrate FHL2; in vitro binding and yeast two-hybrid assays indicate that LIM-9 physically interacts with UNC-96 and UNC-97 and thus, is likely a component of a protein complex that links muscle focal adhesions to thick filaments; LIM-9 also enables Wnt-directed planar cell polarity and is required for the fully asymmetrical division of B.a versus B.p cells, though this requirement is quantitatively weak; a lim-9::gfp promoter fusion is expressed in pharyngeal and body wall muscles, as well as in some neuronal processes, vulva, spermathecae, anal sphincter and depressor muscles, gonadal sheath, and the excretory canal; staining with LIM-9 antibodies reveals that in body wall muscle LIM-9 localizes, at least partially, to M-lines, around which myosin thick filaments are organized.	protein_coding_primary_transcript	0.336327	0.659467	0.249881	0.259901	6.35958	0.0718654	0.00670007	0.0646255	0.128397	0.128397
F45C12.7.1	WBGene00018438	btb-6	btb-6 is enriched in the BAG based on tiling, array, and RNA-seq studies; is predicted to encode a protein with the following domains: BTB/POZ domain and SKP1/BTB/POZ domain superfamily.	protein_coding_primary_transcript	0.336423	0.659467	-0.66015	0.686757	4.52829	1.15835	0.0209813	0.922289	0.295874	0.922289
K08F4.4.1	WBGene00001621	glt-3	glt-3 encodes an ortholog of glutamate/aspartate and neutral amino acid transporters.	protein_coding_primary_transcript	0.336337	0.659467	0.319899	0.332733	5.21548	0.100361	0.0057134	0.0996704	0.215709	0.215709
M02A10.2d.1	WBGene00002150	irk-2	irk-2 encodes an inwardly rectifying potassium channel based on sequence homology to the the human potassium channel genes KCNJ1/KCNJ2.	protein_coding_primary_transcript	0.336517	0.659467	0.953851	0.992488	1.87667	1.40794	0.990373	0.556265	0.979692	0.979692
R17.3a.1	WBGene00011269	R17.3	R17.3 encodes an ortholog of human retinal pigment epithelium(RPE)-spondin (RPESP).	protein_coding_primary_transcript	0.336423	0.659467	1.39603	1.4523	4.13049	3.6641	0.457897	3.76043	0.355781	3.76043
T01D1.2l.1	WBGene00001340	etr-1	etr-1 encodes a muscle-specific ELAV-type RNA-binding protein, whose homologs include Drosophila ELAV and human CUG-BINDING PROTEIN (CUGBP1; OMIM:601074); etr-1 function is required for embryonic muscle development, which suggests that ETR-1's homology to CUG-BP (implicated in myotonic dystrophy) might reflect conserved roles in development.	protein_coding_primary_transcript	0.336347	0.659467	-0.608308	0.632726	4.97199	0.548254	0.559359	-0.0595511	0.241324	0.241324
T24B8.3a.2	WBGene00011977	T24B8.3	T24B8.3 is enriched in the NSM and the PVD based on microarray and RNA-seq studies.	protein_coding_primary_transcript	0.336466	0.659467	0.320498	0.333445	7.01908	0.201342	0.00243855	0.219933	0.0992263	0.219933
C27A7.8a.1	WBGene00007758	C27A7.8	C27A7.8 is enriched in the BAG based on tiling, array, and RNA-seq studies; is predicted to encode a protein with the following domains: Thrombospondin type-1 (TSP1) repeat and Thrombospondin type-1 (TSP1) repeat superfamily.	protein_coding_primary_transcript	0.33677	0.659721	0.723057	0.752739	1.76812	0.802573	0.106121	0.636578	1.02711	1.02711
C27A7.8b.1	WBGene00007758	C27A7.8	C27A7.8 is enriched in the BAG based on tiling, array, and RNA-seq studies; is predicted to encode a protein with the following domains: Thrombospondin type-1 (TSP1) repeat and Thrombospondin type-1 (TSP1) repeat superfamily.	protein_coding_primary_transcript	0.33677	0.659721	0.723057	0.752739	1.76812	0.802573	0.106121	0.636578	1.02711	1.02711
W01C9.5b.1	WBGene00012178	glb-27	glb-27 encodes a globin whose expression is probably induced by anoxia in a HIF-1-dependent manner; glb-27 transcription is higher in L3 and dauers than in young adults; glb-27 has no obvious function in mass RNAi assays.	protein_coding_primary_transcript	0.336747	0.659721	1.15061	1.19778	2.56837	2.53035	1.53771	1.33167	0.722413	1.33167
Y82E9BR.23b.1	WBGene00044761	pals-19	pals-19 is enriched in the PVD based on tiling, array, and RNA-seq studies; is predicted to encode a protein with the following domain: Amyotrophic lateral sclerosis 2 chromosomal region candidate gene 12 protein.	protein_coding_primary_transcript	0.33671	0.659721	-0.540989	0.563128	4.41778	0.613998	0.17585	0.458376	0.311387	0.458376
D2030.3.1	WBGene00008413	D2030.3	D2030.3 localizes to the nucleus.	protein_coding_primary_transcript	0.336809	0.659743	-0.220852	0.229937	7.11511	0.0613376	0.00982457	0.0426154	0.0959177	0.0959177
K10C8.4.1	WBGene00010737	K10C8.4	K10C8.4 is enriched in the AFD and the NSM based on tiling, array, and RNA-seq studies.	protein_coding_primary_transcript	0.336858	0.659785	0.999293	1.04051	2.26363	2.06936	0.413229	1.75207	0.82677	1.75207
C53B4.4a.1	WBGene00008274	C53B4.4	C53B4.4 is an ortholog of human PDZD8 (PDZ domain containing 8); is predicted to have lipid binding activity and metal ion binding activity.	protein_coding_primary_transcript	0.337081	0.660125	2.60565	2.71437	4.1178	14.5176	0.53836	14.1972	0.35788	14.1972
T10B5.8.1	WBGene00020394	T10B5.8	T10B5.8 is predicted to have FMN binding activity and oxidoreductase activity.	protein_coding_primary_transcript	0.337087	0.660125	-0.498713	0.519527	5.41804	0.467987	0.00484962	0.534966	0.196576	0.534966
C14B1.10.2	WBGene00007581	alkb-8	alkb-8 is an ortholog of human ALKBH8 (alkB homolog 8, tRNA methyltransferase); is predicted to have nucleic acid binding activity and tRNA (uracil) methyltransferase activity; localizes to the cytoplasm; is expressed in the nervous system.	protein_coding_primary_transcript	0.337283	0.660209	0.274044	0.285597	6.38102	0.136945	0.0127945	0.150337	0.127259	0.150337
F11C7.2.1	WBGene00017376	F11C7.2	F11C7.2 is expressed in the amphid sheath cell and the phasmid sheath cell; is predicted to encode a protein with the following domains: Thrombospondin type-1 (TSP1) repeat and Thrombospondin type-1 (TSP1) repeat superfamily.	protein_coding_primary_transcript	0.337254	0.660209	0.328412	0.342237	5.10314	0.195896	0.00708486	0.181132	0.227167	0.227167
F38E11.3.1	WBGene00000775	cpin-1	cpin-1 is orthologous to a mammalian protein variously identified as guanine aminohydrolase (or guanine deaminase, or guanase), cypin, or p51-nedasin.	protein_coding_primary_transcript	0.337163	0.660209	-0.275708	0.28726	5.83563	0.073469	0.00283084	0.0695324	0.162205	0.162205
R12B2.13.1	WBGene00303073	R12B2.13	n.a.	protein_coding_primary_transcript	0.337307	0.660209	-0.952289	0.992485	3.71518	1.86744	0.327005	1.64305	0.430833	1.64305
Y23H5B.6b.1	WBGene00021277	Y23H5B.6	Y23H5B.6 encodes a DEAD-box helicase; loss of Y23H5B.6 activity via RNAi indicates that Y23H5B.6 activity is required for positive regulation of growth rate, reproduction, and embryonic and larval development.	protein_coding_primary_transcript	0.337351	0.660209	-0.407854	0.425108	5.50435	0.139502	0.17243	-0.0230483	0.189003	0.189003
Y23H5B.6c.1	WBGene00021277	Y23H5B.6	Y23H5B.6 encodes a DEAD-box helicase; loss of Y23H5B.6 activity via RNAi indicates that Y23H5B.6 activity is required for positive regulation of growth rate, reproduction, and embryonic and larval development.	protein_coding_primary_transcript	0.337351	0.660209	-0.407854	0.425108	5.50435	0.139502	0.17243	-0.0230483	0.189003	0.189003
Y61A9LA.3a.1	WBGene00022015	Y61A9LA.3	Y61A9LA.3 is enriched in the NSM based on RNA-seq and microarray studies.	protein_coding_primary_transcript	0.337343	0.660209	-0.403172	0.420221	6.11227	0.363854	0.201504	0.151666	0.142774	0.151666
ZC101.2c.1	WBGene00006787	unc-52	The unc-52 gene encodes perlecan, a protein orthologous to human basement membrane-specific heparan sulfate proteoglycan core protein (HSPG2; OMIM:142461, which when mutated leads to Schwartz-Jampel syndrome or dyssegmental dysplasia); UNC-52 plays essential roles in muscle structure development and regulation of growth factor-like signaling pathways; UNC-52 is synthesized by the hypodermis and localizes to the extracellular matrix between hypodermis and muscle.	protein_coding_primary_transcript	0.337304	0.660209	1.04512	1.08922	4.74758	2.04658	0.0777644	2.29506	0.267541	2.29506
R04A9.3.1	WBGene00019863	R04A9.3	R04A9.3 is enriched in the AVA and the PVD based on microarray, tiling, array, and RNA-seq studies.	protein_coding_primary_transcript	0.33741	0.660269	-0.301477	0.314269	5.46274	0.102082	0.00491838	0.0959065	0.192612	0.192612
F01E11.5a.1	WBGene00017157	tyra-2	tyra-2 is predicted to have G-protein coupled receptor activity; is expressed in the amphid sensillum, the head, the nervous system, and the pharynx.	protein_coding_primary_transcript	0.337528	0.660386	1.33146	1.38829	1.19012	3.99131	1.59404	2.26068	1.31765	2.26068
F59E10.1.1	WBGene00003882	orc-2	orc-2 encodes the C. elegans ortholog of the Orc2 subunit of the origin recognition complex (ORC); by homology, ORC-2 is predicted to function as part of a multi-protein scaffolding complex that regulates initiation of DNA replication; consistent with its predicted role, orc-2 activity is required for proper execution of a number of biological processes including germ cell proliferation and reproduction, embryonic development, vulval development, and locomotion.	protein_coding_primary_transcript	0.337581	0.660386	-0.209257	0.218213	7.16033	0.0690042	0.000810154	0.0656688	0.0944241	0.0944241
Y47H9B.2.1	WBGene00012946	Y47H9B.2	Y47H9B.2 is enriched in the NSM based on tiling, array, and RNA-seq studies; is predicted to encode a protein with the following domain: Chymotrypsin family Peptidase-S1.	protein_coding_primary_transcript	0.3375	0.660386	0.392603	0.409339	4.76519	0.304966	0.0103647	0.324752	0.265393	0.324752
ZK1098.2.1	WBGene00014219	ZK1098.2	ZK1098.2 is predicted to encode a protein with the following domain: Ribonuclease H-like superfamily.	protein_coding_primary_transcript	0.337559	0.660386	-0.19532	0.203671	7.58003	0.0593879	0.000497191	0.0634292	0.0824664	0.0824664
C34F6.7.1	WBGene00007941	C34F6.7	C34F6.7 is an ortholog of human TMEM129; is predicted to have ubiquitin protein ligase activity.	protein_coding_primary_transcript	0.337636	0.660441	-0.239761	0.250052	6.45267	0.0342591	0.00150061	0.0247621	0.123551	0.123551
T02H6.2.1	WBGene00020172	thoc-1	thoc-1 encodes the C. elegans ortholog of mammalian THOC1 and Drosophila and S. cerevisiae Hpr1, conserved subunits of the THO complex involved in mRNP biogenesis as part of transcription elongation, mRNA maturation, and export.	protein_coding_primary_transcript	0.337727	0.660564	-0.214933	0.2242	7.0074	0.0830758	0.000889767	0.0881953	0.0996415	0.0996415
F22E12.3.1	WBGene00009060	F22E12.3	n.a.	protein_coding_primary_transcript	0.337836	0.660676	0.502381	0.52416	3.33698	0.138357	0.0378294	0.0885894	0.511658	0.511658
T20G5.8.1	WBGene00011870	T20G5.8	T20G5.8 is predicted to encode a protein with the following domain: ShKT domain.	protein_coding_primary_transcript	0.33784	0.660676	-0.30377	0.316942	5.42664	0.21167	0.00509852	0.185519	0.195806	0.195806
M05B5.1.1	WBGene00010869	M05B5.1	M05B5.1 is predicted to have protein tyrosine phosphatase activity.	protein_coding_primary_transcript	0.337899	0.660737	0.397559	0.414848	6.25719	0.312376	0.00222668	0.341971	0.134013	0.341971
C17H12.3.1	WBGene00015929	C17H12.3	C17H12.3 is predicted to have protein tyrosine phosphatase activity.	protein_coding_primary_transcript	0.337929	0.660743	-2.00707	2.09449	4.22868	8.08261	1.50164	7.2721	0.339933	7.2721
K02F3.6.2	WBGene00019329	ceeh-1	ceeh-1 encodes a soluble epoxide hydrolase (sEH) orthologous to human ABHD7 and ABHD9; recombinant CEEH-1 is biochemically active in vitro on epoxyeicosatrienoic acids and leukotoxins (EpOMEs); conversely, CEEH-1 is inhibited by urea-based antagonists of mammalian sEH that elevate EpOME levels when fed to C. elegans; perhaps because of genetic redundancy with its paralog CEEH-2, CEEH-1 has no obvious function in mass RNAi assays.	protein_coding_primary_transcript	0.338028	0.660773	-0.4077	0.425543	6.58112	0.391822	0.0639131	0.298261	0.117265	0.298261
R119.5b.1	WBGene00020090	R119.5	R119.5 is an ortholog of human PCMTD1 (protein-L-isoaspartate (D-aspartate) O-methyltransferase domain containing 1); is predicted to have protein-L-isoaspartate (D-aspartate) O-methyltransferase activity.	protein_coding_primary_transcript	0.338001	0.660773	1.06416	1.11067	4.87025	2.12558	0.509301	1.95787	0.252897	1.95787
ZK353.2.1	WBGene00022698	ZK353.2	ZK353.2 is predicted to encode a protein with the following domain: Protein SUP-1-like.	protein_coding_primary_transcript	0.338028	0.660773	0.512496	0.534926	4.22049	0.569041	0.0218858	0.550407	0.341227	0.550407
C53D6.7.1	WBGene00008284	C53D6.7	C53D6.7 is predicted to have carbohydrate binding activity.	protein_coding_primary_transcript	0.338189	0.660979	-0.2421	0.25278	6.40257	0.103696	0.00166662	0.0925419	0.126129	0.126129
K08E7.2.1	WBGene00002002	hsb-1	hsb-1 is an ortholog of human HSBP1; is predicted to have transcription corepressor activity; is expressed in several tissues, including the alimentary system, the muscular system, the nervous system, and the reproductive system.	protein_coding_primary_transcript	0.338189	0.660979	-0.733057	0.765396	5.81038	1.00158	0.00437951	1.16728	0.164133	1.16728
Y39B6A.5a.1	WBGene00012668	Y39B6A.5	n.a.	protein_coding_primary_transcript	0.338217	0.66098	0.231247	0.241462	6.62382	0.101929	0.00133114	0.0788884	0.115277	0.115277
C25A11.2.1	WBGene00016087	C25A11.2	C25A11.2 is predicted to encode a protein with the following domain: BTB/POZ domain.	protein_coding_primary_transcript	0.33826	0.66101	-0.24048	0.251126	6.43454	0.0969573	0.00165239	0.0969589	0.124476	0.124476
C31B8.3.1	WBGene00005362	srh-146	srh-146 is predicted to encode a protein with the following domain: 7TM GPCR, serpentine receptor class h (Srh).	protein_coding_primary_transcript	0.338349	0.661113	0.771136	0.805421	1.74344	0.923903	0.259217	0.671445	1.03819	1.03819
F16F9.3b.1	WBGene00017514	F16F9.3	F16F9.3 is expressed in the amphid sheath cell and the phasmid sheath cell; is predicted to encode a protein with the following domain: EF-hand domain pair.	protein_coding_primary_transcript	0.338374	0.661113	0.396917	0.414585	4.3287	0.191386	0.0192464	0.194734	0.324515	0.324515
T01B6.4.1	WBGene00020136	nlp-45	nlp-45 is enriched in the AFD, the OLL, and the PVD based on microarray and RNA-seq studies.	protein_coding_primary_transcript	0.338396	0.661113	0.508301	0.530952	3.32545	0.275675	0.0494838	0.186334	0.514336	0.514336
F58D5.7.1	WBGene00010246	F58D5.7	n.a.	protein_coding_primary_transcript	0.338433	0.66113	0.343852	0.359202	6.25958	0.267769	0.00221003	0.255843	0.133878	0.255843
F55A8.2a.2	WBGene00001173	egl-4	egl-4 encodes a cyclic GMP-dependent protein kinase that may act through the TGF-beta signaling pathway to relay sensory cues that modulate chemosensory behavior, dauer formation, foraging, egg laying, body size, and endoreduplication in response to dietary restriction; egl-4 is also required for lethargus, a sleep-like state that is induced before each of the four larval molts; in addition, genetic studies indicate that egl-4 may also act through daf-16 to regulate adult lifespan; an egl-4::gfp promoter fusion is expressed in body wall muscle, head neurons, hypodermis, and the intestine.	protein_coding_primary_transcript	0.338515	0.661196	-0.170682	0.178332	8.87948	0.0164512	0.00130137	0.0144465	0.0623029	0.0623029
K02D3.1.1	WBGene00010504	K02D3.1	n.a.	protein_coding_primary_transcript	0.33855	0.661196	0.416111	0.434791	4.12145	0.518036	0.0208122	0.314638	0.357275	0.357275
W05H9.4.1	WBGene00021051	W05H9.4	n.a.	protein_coding_primary_transcript	0.338539	0.661196	-0.2349	0.24544	6.54583	0.124894	0.00153511	0.0813756	0.118946	0.118946
F54C1.7.6	WBGene00003934	pat-10	pat-10 encodes body wall muscle troponin C, the calcium-binding component of the troponin complex of actin thin filaments; PAT-10 is essential for muscle contraction and thus for completion of embryonic morphogenesis and elongation; by homology, PAT-10 likely functions to regulate body wall muscle contraction in response to changes in intracellular calcium; PAT-10 is expressed in body wall muscle but is also detected in vulval and anal muscles; expression in body wall muscle begins during early embryonic morphogenesis, concurrent with expression of other body wall muscle structural components.	protein_coding_primary_transcript	0.338587	0.661214	1.04697	1.09406	2.00749	2.3673	1.46866	0.693258	0.925261	0.925261
ZK524.1.1	WBGene00004958	spe-4	spe-4 encodes a transmembrane protein that is a divergent member of the presenilin family of proteins that have been implicated in early-onset Alzheimer's disease (OMIM:104300); spe-4 activity is required for proper formation and function of the fibrous body-membranous organelles that are asymmetrically localized to spermatids during spermatogeneis; spe-4 is also required for proper partitioning of tubulin as spermatids bud from the residual body; spe-4 localizes to the fibrous body-membranous organelles of developing spermatocytes and also to the spermatozoon cell body.	protein_coding_primary_transcript	0.338628	0.661241	0.364181	0.380592	6.11333	0.330785	0.00255324	0.287148	0.142706	0.287148
C56C10.7b.1	WBGene00016964	C56C10.7	C56C10.7 is an ortholog of human TRAPPC13 (trafficking protein particle complex 13); is predicted to encode a protein with the following domain: Protein of unknown function DUF974.	protein_coding_primary_transcript	0.338793	0.661343	1.43868	1.50402	2.16603	4.64311	1.37506	3.1491	0.863079	3.1491
K07D4.3.1	WBGene00004467	rpn-11	rpn-11 encodes a predicted non-ATPase subunit of the 19S regulatory complex of the proteasome that affects adult viability, osmoregulation, embryonic viability, and movement; interacts with itself, RPN-9, and F55A11.3, based on yeast two-hybrid assays.	protein_coding_primary_transcript	0.338819	0.661343	-0.167607	0.17523	9.01107	0.0216767	0.000135465	0.0172296	0.0612755	0.0612755
M03E7.2.1	WBGene00019754	M03E7.2	M03E7.2 is enriched in the PLM based on tiling, array, and RNA-seq studies.	protein_coding_primary_transcript	0.338787	0.661343	0.779464	0.814858	4.75889	1.13371	0.0140106	1.31398	0.266159	1.31398
W01F3.1b.1	WBGene00012184	mnr-1	mnr-1 is involved in several processes, including dendrite morphogenesis, dendrite morphogenesis, and generation of neurons; localizes to the extracellular space and plasma membrane; is expressed in several tissues, including the alimentary system, the excretory cell, the hypodermis, the nervous system, and the reproductive system.	protein_coding_primary_transcript	0.338787	0.661343	0.952969	0.996241	2.70006	1.07242	1.30372	-0.178404	0.681268	0.681268
ZK945.2.1	WBGene00003928	pas-7	pas-7 encodes a proteasome alpha-type three subunit of the core 20S proteasome subcomplex; loss of pas-7 activity via RNAi results in several defects including embryonic and larval lethality, sterility, and abnormal meiotic progression.	protein_coding_primary_transcript	0.338727	0.661343	-0.180814	0.189001	8.23822	0.0479776	0.00169959	0.0356115	0.0697431	0.0697431
E02H1.6.1	WBGene00008458	E02H1.6	E02H1.6 encodes an ortholog of human TAF9 (OMIM:600822; also known asAK6, adrenal gland protein AD-004 like protein, ADLP) and of S.cerevisiae Fap7p; like its human ortholog, E02H1.6 is nuclear, and ispredicted to likewise be a TATA box binding protein (TBP)-associatedfactor mediating activation of RNA polymerase II; E02H1.6 prefers ATPand dATP as phosphate donors; E02H1.6's biochemical activity is unusual,since it also prefers AMP and dAMP as substrates, and tolerates CMP, TMPand shikimate acid as substrates as well; since yeast Fap7p promotespre-rRNA cleavage, E02H1.6 may be multifunctional; in RNAi assays,E02H1.6 is required for normally fast growth; E02H1.6 is coexpressedwith pme-2 in an operon, and thus, like PME-2, may function in DNArepair.	protein_coding_primary_transcript	0.338874	0.66138	-0.241847	0.252874	6.39892	0.0479573	0.00157159	0.0355939	0.126319	0.126319
F41B5.4.1	WBGene00018262	cyp-33C3	cyp-33C3 is an ortholog of human CYP2J2 (cytochrome P450 family 2 subfamily J member 2), CYP2R1 (cytochrome P450 family 2 subfamily R member 1), and CYP2U1 (cytochrome P450 family 2 subfamily U member 1); is predicted to have heme binding activity, iron ion binding activity, and oxidoreductase activity; human orthologs of this gene are implicated in hereditary spastic paraplegia 56, lung cancer, and rickets.	protein_coding_primary_transcript	0.338894	0.66138	0.467735	0.489082	3.62492	0.154122	0.0294689	0.116583	0.448934	0.448934
C46H11.11a.1	WBGene00016735	fhod-1	fhod-1 is an ortholog of human FHOD3 (formin homology 2 domain containing 3); is expressed in several tissues, including the alimentary system, the muscular system, the reproductive system, and the seam cell; is predicted to encode a protein with the following domains: Armadillo-like helical, Formin, FH2 domain, and Armadillo-type fold.	protein_coding_primary_transcript	0.338942	0.661421	0.326988	0.341946	7.34679	0.324963	0.00354969	0.230304	0.0886939	0.230304
F21D5.1.1	WBGene00009006	F21D5.1	F21D5.1 encodes a putative phosphoacetylglucosamine mutase orthologousto human PGM3 (OMIM:172100); F21D5.1 is thought to catalyse the thirdstep of the hexosamine pathway to UDP-N-acetylglucosamine orUDP-N-acetylgalactosamine; F21D5.1 transcripts are enriched duringoogenesis; F21D5.1(RNAi) animals have an osmotically-sensitive embryoniclethal phenotype, presumably because of defects in chitin and eggshellsynthesis.	protein_coding_primary_transcript	0.339202	0.661819	-0.340751	0.35653	8.10264	0.313412	0.000352573	0.253875	0.0718895	0.253875
Y54E10BR.8.1	WBGene00021846	ztf-23	ztf-23 is an ortholog of human ZBTB7A, ZBTB7B (zinc finger and BTB domain containing 7B), and ZBTB7C (zinc finger and BTB domain containing 7C); is predicted to have nucleic acid binding activity.	protein_coding_primary_transcript	0.339195	0.661819	-0.241352	0.252525	6.53729	0.129261	0.0016698	0.125868	0.119359	0.125868
H40L08.3.1	WBGene00010434	H40L08.3	n.a.	protein_coding_primary_transcript	0.339238	0.661835	0.453196	0.474217	3.76516	0.190354	0.0286626	0.133637	0.421101	0.421101
D1081.3.1	WBGene00008381	D1081.3	D1081.3 is predicted to encode a protein with the following domains: Chymotrypsin family Peptidase-S1 and Peptidase S1, PA clan.	protein_coding_primary_transcript	0.339334	0.661939	0.609034	0.637409	2.62853	0.504928	0.109247	0.227335	0.703334	0.703334
Y111B2A.19a.2	WBGene00013739	spin-4	spin-4 is an ortholog of human SPNS1, SPNS2, and SPNS3; is predicted to encode a protein with the following domains: Major facilitator superfamily and MFS transporter superfamily.	protein_coding_primary_transcript	0.339347	0.661939	-0.263715	0.276009	6.11599	0.0711078	0.00982655	0.0540074	0.142536	0.142536
C48D1.9a.1	WBGene00194643	C48D1.9	n.a.	protein_coding_primary_transcript	0.33977	0.662494	0.620963	0.650482	3.89727	0.880694	0.289776	0.556477	0.396307	0.556477
C50B6.6.1	WBGene00005240	srh-15	srh-15 is expressed in several tissues, including the anal depressor muscle, the hypodermis, the intestine, the nervous system, and the reproductive system; is predicted to encode a protein with the following domain: 7TM GPCR, serpentine receptor class h (Srh).	protein_coding_primary_transcript	0.339734	0.662494	0.810096	0.848542	1.45045	0.877624	0.261593	0.595202	1.17845	1.17845
F25F2.1b.1	WBGene00009115	F25F2.1	F25F2.1 is predicted to have ATP binding activity and protein kinase activity; is expressed in the intestine.	protein_coding_primary_transcript	0.339682	0.662494	0.413726	0.433314	5.82221	0.348084	0.063486	0.312037	0.163227	0.312037
T07A5.1.1	WBGene00011554	T07A5.1	T07A5.1 is an ortholog of human FKTN; human orthologs of this gene are implicated in dilated cardiomyopathy 1X and muscular dystrophy (multiple); is predicted to encode a protein with the following domains: LicD family and Fukutin-related.	protein_coding_primary_transcript	0.33977	0.662494	-0.23274	0.243804	6.57807	0.15509	0.00147209	0.116906	0.117409	0.117409
Y116A8C.12.1	WBGene00000184	arf-6	arf-6 encodes a small GTP-binding protein of the ADP-ribosylation factor (ARF) family that is orthologous to vertebrate ARF6; by homology, ARF-6 is predicted to function as a GTPase that regulates receptor-mediated endocytosis, and in C. elegans, ARF-6 is strongly expressed in the coelomocytes (highly endocytic cells located in the pseudocoelom) where it colocalizes in the cytoplasm and to a lesser degree at the plasma membrane with RME-1, a novel EH domain protein, and the myotubularins MTM-6 and MTM-9; loss of arf-6 activity via RNAi does not result in any obvious abnormalities.	protein_coding_primary_transcript	0.339711	0.662494	-0.206102	0.215873	7.221	0.0255806	0.000717927	0.0257089	0.0924846	0.0924846
C29G2.6.1	WBGene00016234	C29G2.6	C29G2.6 is predicted to encode a protein with the following domain: Protein of unknown function DUF5332.	protein_coding_primary_transcript	0.339917	0.662702	-0.249984	0.261947	6.4928	0.138416	0.00144871	0.135784	0.121538	0.135784
C35E7.12.1	WBGene00271779	C35E7.12	n.a.	protein_coding_primary_transcript	0.339984	0.662702	0.664244	0.696129	2.46672	1.01484	0.156169	0.813021	0.755763	0.813021
K04D7.1.3	WBGene00010556	rack-1	rack-1 encodes a seven-WD repeat-containing protein that is the C. elegans ortholog of vertebrate Receptor for Activated C Kinase (Rack1); rack-1 is required cell autonomously for VD/DD motor axon pathfinding; rack-1 is also required for gonadal distal tip cell migration and for normal brood sizes; genetic analyses indicate that rack-1 functions in the same pathway with ced-10/Rac and unc-115/abLIM, and in parallel to mig-2/RhoG and unc-34/Enabled, to control axon pathfinding; in regulating axon pathfinding, RACK-1 likely acts upstream of UNC-115 with which it physically interacts; rack-1 also acts downstream of, or with, unc-115 to regulate P cell nuclear migration; in regulating gonadal distal tip cell migration, rack-1 acts either independently of, or in the same pathway as, ced-10 and mig-2; rack-1::gfp is expressed in most, if not all, tissues, and a RACK-1::GFP localizes to the cytoplasm, with some fusion protein also seen in the axons, cell bodies, and growth cones of migrating VD neurons.	protein_coding_primary_transcript	0.340016	0.662702	-0.280542	0.294028	6.20163	0.202648	0.0336008	0.139304	0.137247	0.139304
R09B3.1a.2	WBGene00001372	exo-3	exo-3 encodes an ortholog of human APEX/REF1 and rat apurinic/apyrimidinic endonuclease (AP endonuclease 1); EXO-3 is implicated in a DNA damage checkpoint pathway that affects embryonic and larval viability.	protein_coding_primary_transcript	0.34	0.662702	-0.299611	0.314003	7.67874	0.200567	0.000583845	0.196612	0.080135	0.196612
T27E9.1a.2	WBGene00006439	ant-1.1	ant-1.1 encodes one of four C. elegans mitochondrial adenine nucleotide transporters; by homology, ANT-1.1 is predicted to facilitate ADP/ATP exchange between the cytosol and mitochondria; ant-1.1 is an essential gene, required for embryogenesis as well as for normal postembryonic body size and adult lifespan; in addition, ANT-1.1 plays a critical role in promoting somatic and germline programmed cell death (PCD); ANT-1.1 physically interacts with CED-4 and CED-9, and the latter interaction is disrupted by the presence of EGL-1; biochemical analyses also indicate that ANT-1.1 is able to dimerize, suggesting that ANT-1.1 functions as a dimer or oligomer to regulate PCD; an ANT-1.1::GFP fusion protein is widely expressed and localizes to mitochondria.	protein_coding_primary_transcript	0.339967	0.662702	-0.409698	0.42935	7.91703	0.0888248	0.293487	-0.223422	0.075195	0.075195
C07F11.2.1	WBGene00015570	C07F11.2	n.a.	protein_coding_primary_transcript	0.340434	0.662951	0.437331	0.45875	3.88839	0.12625	0.0229734	0.0627952	0.39793	0.39793
C16A11.5b.3	WBGene00015818	C16A11.5	C16A11.5 is enriched in the PVD based on microarray and RNA-seq studies.	protein_coding_primary_transcript	0.340458	0.662951	1.05113	1.10266	2.1243	2.12241	1.55268	0.861103	0.879055	0.879055
C16A11.5d.1	WBGene00015818	C16A11.5	C16A11.5 is enriched in the PVD based on microarray and RNA-seq studies.	protein_coding_primary_transcript	0.340458	0.662951	1.05113	1.10266	2.1243	2.12241	1.55268	0.861103	0.879055	0.879055
F13E9.5.1	WBGene00008754	F13E9.5	n.a.	protein_coding_primary_transcript	0.340486	0.662951	0.448269	0.470275	5.18373	0.398631	0.0072868	0.435031	0.218886	0.435031
F47B8.8.1	WBGene00009809	F47B8.8	F47B8.8 is expressed in the vulva.	protein_coding_primary_transcript	0.340475	0.662951	0.289624	0.303835	5.60425	0.104854	0.00401119	0.100834	0.18062	0.18062
H43I07.4.1	WBGene00269429	H43I07.4	n.a.	protein_coding_primary_transcript	0.340211	0.662951	0.585532	0.613927	2.75852	0.269511	0.0900927	0.114368	0.66372	0.66372
K02E2.1.1	WBGene00010506	K02E2.1	n.a.	protein_coding_primary_transcript	0.340376	0.662951	0.77885	0.816899	1.56772	0.615057	0.214324	0.407199	1.12032	1.12032
M02B7.2a.1	WBGene00019724	M02B7.2	M02B7.2 is an ortholog of human ERI3 (ERI1 exoribonuclease 3); is predicted to have nucleic acid binding activity.	protein_coding_primary_transcript	0.340468	0.662951	-0.269503	0.282723	5.90631	0.0896848	0.00292856	0.0851498	0.156935	0.156935
R02F2.10.1	WBGene00271774	R02F2.10	n.a.	protein_coding_primary_transcript	0.340295	0.662951	0.465616	0.488281	3.64422	0.380702	0.0318333	0.303253	0.445003	0.445003
R09G11.2a.2	WBGene00003600	nhr-1	nhr-1 encodes a member of the nuclear receptor superfamily; phylogenetic analyses indicate that NHR-1 is a divergent nuclear receptor that likely arose from expansion and diversification of the HNF4 (NR2A) subgroup in C. elegans; nhr-1 reporter gene expression is detected in hypodermal cells from the 3-fold stage of embryogenesis until adulthood, but as loss of nhr-1 activity via mutation or large-scale RNAi screens does not result in any obvious abnormalities, the precise role of NHR-1 in C. elegans development and/or behavior is not yet known.	protein_coding_primary_transcript	0.340211	0.662951	-0.317764	0.333174	5.77345	0.120684	0.0550167	0.0662308	0.166993	0.166993
W05B2.6.1	WBGene00000667	col-92	col-92 is predicted to be a structural constituent of cuticle; is expressed in the hypodermis.	protein_coding_primary_transcript	0.340462	0.662951	-0.284394	0.29834	9.33509	0.3492	0.000351033	0.177663	0.0594005	0.177663
Y45F10A.6g.1	WBGene00012868	tbc-9	tbc-9 is an ortholog of human TBC1D8 (TBC1 domain 8), TBC1D8B (TBC1 domain 8B), and TBC1D9 (TBC1 domain 9); is expressed in the intestine and the pharynx; is predicted to encode a protein with the following domains: Rab-GTPase-TBC domain, GRAM domain, EF-hand domain pair, PH-like domain superfamily, and Rab-GTPase-TBC domain superfamily.	protein_coding_primary_transcript	0.340506	0.662951	0.278487	0.292171	6.93938	0.0684998	0.0686014	-0.0135371	0.102126	0.102126
Y92C3B.3b.2	WBGene00004277	rab-18	rab-18 encodes a small GTPase homologous to the Rab GTPases that function in endocytosis, membrane fusion, and vesicular trafficking events; the precise biological role and expression pattern of rab-18 are not yet known.	protein_coding_primary_transcript	0.34035	0.662951	-0.240078	0.251793	7.04615	0.0316278	0.0285249	-0.00178877	0.0982744	0.0982744
C14C10.3c.1	WBGene00007586	ril-2	ril-2 is predicted to encode a protein with the following domain: Batten's disease protein Cln3.	protein_coding_primary_transcript	0.340566	0.662976	0.358475	0.376135	5.02552	0.111527	0.0475118	0.0522482	0.235444	0.235444
C30C11.2.1	WBGene00004460	rpn-3	rpn-3 is an ortholog of human PSMD3 (proteasome 26S subunit, non-ATPase 3); is predicted to have enzyme regulator activity; is expressed in several tissues, including the alimentary system, the body wall musculature, the head, the nervous system, and the tail.	protein_coding_primary_transcript	0.340602	0.662976	-0.166278	0.174483	9.0959	0.0188405	0.000192449	0.0163779	0.0606961	0.0606961
T19A5.4.1	WBGene00003634	nhr-44	nhr-44 is predicted to have DNA-binding activity transcription factor activity, sequence-specific DNA binding activity, and zinc ion binding activity; is expressed in several tissues, including the alimentary system, the head, and the nervous system.	protein_coding_primary_transcript	0.340601	0.662976	0.3665	0.384584	5.10554	0.270344	0.00679533	0.289014	0.226915	0.289014
C33B4.4.1	WBGene00007892	C33B4.4	C33B4.4 is enriched in the AFD based on tiling, array, and RNA-seq studies.	protein_coding_primary_transcript	0.34071	0.663078	0.288143	0.302429	5.62099	0.0710123	0.00368787	0.0520612	0.179238	0.179238
M70.3b.1	WBGene00019785	M70.3	M70.3 is predicted to encode a protein with the following domain: Domain of unknown function WSN.	protein_coding_primary_transcript	0.340707	0.663078	0.514022	0.539503	6.00785	0.355399	0.432408	-0.0958211	0.149718	0.149718
Y52B11A.2b.1	WBGene00013122	impt-1	impt-1 is an ortholog of human IMPACT; is expressed in the intestine; is predicted to encode a protein with the following domains: RWD domain, Ubiquitin-conjugating enzyme/RWD-like, and Impact family.	protein_coding_primary_transcript	0.340855	0.663306	-0.390454	0.409935	4.98802	0.341167	0.0179467	0.318147	0.239549	0.318147
F09A5.4e.1	WBGene00008601	mob-2	F09A5.4 encodes one of three C. elegans proteins orthologous to members of the MOB (Mps One Binder) family of proteins, a group of highly conserved proteins that function as binding partners and co-activators of NDR/LATS protein kinases; in metazoans, MOB proteins are core components of the Hippo signaling pathway that regulates cell proliferation and survival.	protein_coding_primary_transcript	0.340934	0.663351	0.892807	0.937506	4.47436	1.97799	0.313292	1.44454	0.303338	1.44454
K11D12.12.1	WBGene00019651	K11D12.12	K11D12.12 is predicted to have nucleic acid binding activity.	protein_coding_primary_transcript	0.340919	0.663351	0.294519	0.309255	5.52956	0.0580981	0.00442171	0.0383719	0.186856	0.186856
F44A2.1a.1	WBGene00006499	tag-153	tag-153 is enriched in the OLL and the PVD based on microarray, tiling, array, and RNA-seq studies; is predicted to encode a protein with the following domains: NOT2/NOT3/NOT5 and CCR4-NOT complex subunit 2/3/5, N-terminal domain superfamily.	protein_coding_primary_transcript	0.340975	0.663377	-0.219003	0.229987	6.9681	0.0986519	0.00472613	0.0887059	0.101062	0.101062
AC3.4.1	WBGene00004098	pqn-2	The protein product of this gene is predicted to contain a glutamine/asparagine (Q/N)-rich ('prion') domain, by the algorithm of Michelitsch and Weissman (as of the WS77 release of WormBase, i.e., in wormpep77).	protein_coding_primary_transcript	0.341039	0.663447	0.94726	0.994902	4.17262	1.68517	0.166058	1.8136	0.348894	1.8136
Y53C12A.10.1	WBGene00175030	Y53C12A.10	Y53C12A.10 is an ortholog of human DTWD1; is predicted to encode a protein with the following domain: DTW.	protein_coding_primary_transcript	0.341072	0.663457	-0.237539	0.249502	6.46427	0.0765287	0.00153792	0.0711229	0.122965	0.122965
F14D12.4g.1	WBGene00003166	mec-2	The mec-2 gene encodes a stomatin homolog required to sense gentle mechanical stimuli (e.g. touch) along the body wall.	protein_coding_primary_transcript	0.341125	0.663506	0.857426	0.900709	3.74835	1.52816	0.761867	0.860687	0.424353	0.860687
T16A9.5.1	WBGene00011795	T16A9.5	T16A9.5 is enriched in the NSM and the SAB based on tiling, array, RNA-seq, and microarray studies; is predicted to encode a protein with the following domain: Protein of unknown function DUF856, Caenorhabditis species.	protein_coding_primary_transcript	0.341223	0.663641	0.444688	0.467231	7.56034	0.382008	0.00710772	0.429502	0.0829527	0.429502
F26F4.10c.1	WBGene00004679	rars-1	rrt-1 encodes an arginyl-tRNA synthetase that affects embryonic viability and fertility	protein_coding_primary_transcript	0.341299	0.663736	-0.272006	0.28584	5.88537	0.040746	0.00493242	0.0354508	0.158476	0.158476
F56F3.2a.1	WBGene00003577	ndg-4	ndg-4 is expressed in the hyp3, the hyp5, and the intestine; is predicted to encode a protein with the following domain: Nose resistant-to-fluoxetine protein, N-terminal.	protein_coding_primary_transcript	0.34134	0.663761	1.486	1.56171	1.73816	5.14022	2.20346	2.67439	1.04057	2.67439
B0348.4h.1	WBGene00001177	egl-8	egl-8 encodes a phospholipase C beta; egl-8 activity is required for pharyngeal pumping, defecation, activity levels, and innate immunity; egl-8 is genetically downstream of egl-30 with respect to aldicarb-induced paralysis, and is expressed in most or all neurons, with the strongest staining in the head and tail ganglia, and in the intestine.	protein_coding_primary_transcript	0.341376	0.663778	0.819376	0.861187	5.37735	1.30774	0.801028	0.682257	0.200264	0.682257
F15D3.1h.1	WBGene00001131	dys-1	The dys-1 gene encodes an ortholog of human DMD, which when mutated leads to Duchenne muscular dystrophy (OMIM:310200).	protein_coding_primary_transcript	0.34143	0.663828	0.486118	0.51098	6.44456	0.261963	0.398237	-0.12197	0.123964	0.123964
C18C4.3.1	WBGene00015965	ugt-48	ugt-48 is an ortholog of human UGT3A1 (UDP glycosyltransferase family 3 member A1) and UGT3A2 (UDP glycosyltransferase family 3 member A2); is predicted to have calmodulin binding activity and glucuronosyltransferase activity.	protein_coding_primary_transcript	0.341489	0.663834	-0.311034	0.326982	6.28114	0.423254	0.0811655	0.117516	0.132669	0.132669
T22E5.2.1	WBGene00001622	glt-4	glt-4 encodes an ortholog of glutamate/aspartate and neutral amino acid transporters.	protein_coding_primary_transcript	0.34147	0.663834	0.246898	0.259547	6.27931	0.0340351	0.00195916	0.0164657	0.13277	0.13277
F02H6.3b.1	WBGene00008536	F02H6.3	F02H6.3 is enriched in the NSM based on tiling, array, and RNA-seq studies.	protein_coding_primary_transcript	0.341547	0.663885	0.927774	0.975463	2.05502	2.0051	0.497134	1.40592	0.906193	1.40592
Y53C12B.1.1	WBGene00013143	Y53C12B.1	Y53C12B.1 is an ortholog of human TBL3 (transducin beta like 3); is expressed in several tissues, including the alimentary system, the epithelial system, the muscular system, the nervous system, and the reproductive system; human TBL3 exhibits RNA binding activity.	protein_coding_primary_transcript	0.341571	0.663885	-0.221871	0.233286	7.59479	0.107712	0.000559208	0.108286	0.0821064	0.108286
B0414.7b.1	WBGene00003472	mtk-1	mtk-1 is an ortholog of human MAP3K4 (mitogen-activated protein kinase kinase kinase 4); is predicted to have ATP binding activity and protein kinase activity.	protein_coding_primary_transcript	0.34179	0.663897	-1.60447	1.68779	3.16402	6.2559	1.67247	4.02483	0.553259	4.02483
C08F8.1a.1	WBGene00007443	pfd-1	pfd-1 encodes a putative prefoldin subunit 1, orthologous to human PFDN1 (OMIM:604897), that is required for normal microtubule nucleation and growth, embryonic viability, distal tip cell (DTC) migration, and locomotion; PFD-1 is expressed cytoplasmically in most, if not all, tissues; pfd-1(RNAi) animals have sterile progeny and are uncoordinated, and pfd-1(RNAi) embryos show a reduced microtubule growth rate; pfd-1(gk526) or escaper pfd-1(RNAi) hermaphrodites exhibit detective DTC migration.	protein_coding_primary_transcript	0.341726	0.663897	-0.191737	0.201667	7.64715	0.0341322	0.0004772	0.0258703	0.0808617	0.0808617
C29E4.14.1	WBGene00044634	C29E4.14	C29E4.14 is predicted to have calcium ion binding activity.	protein_coding_primary_transcript	0.341832	0.663897	0.429374	0.45171	4.46374	0.405126	0.0137539	0.394331	0.304831	0.394331
F11C3.3.2	WBGene00006789	unc-54	unc-54 encodes a muscle myosin class II heavy chain (MHC B); UNC-54 is the major myosin heavy chain expressed in C. elegans and is required for locomotion and egg-laying; in vivo and in vitro, UNC-54 interacts with ITR-1, an IP3 receptor, and this interaction may provide a link between calcium signaling and the muscle cytoskeleton; UNC-54 is a thick filament component that is expressed in multiple muscle cell classes including body wall, intestinal, anal depressor, and sphincter muscles as well as sex-specific muscles that develop postembryonically.	protein_coding_primary_transcript	0.341696	0.663897	-0.441048	0.463861	9.87065	0.430745	0.0099614	0.420373	0.0582332	0.420373
F54B3.4.1	WBGene00175034	F54B3.4	F54B3.4 is enriched in the AVA, the AVD, the AVE, the PVC, and the RIM based on RNA-seq studies.	protein_coding_primary_transcript	0.341662	0.663897	0.628057	0.660496	2.48712	0.345525	0.123556	0.226228	0.748955	0.748955
H39E23.1m.1	WBGene00003916	par-1	par-1 encodes a serine-threonine kinase; maternally provided PAR-1 is essential for establishing early embryonic polarity; PAR-1 is present in the cytoplasm and in the cell cortex and asymmetrically localized to the posterior cortex of late one-cell stage embryos; PAR-1 is continuously asymmetrically localized to the P lineage (germline blastomeres) at each subsequent division, and evenly distributed to the Z2 and Z3 germline precursors before eventually fading at embryonic morphogenesis; PAR-1 kinase activity is required for the asymmetric distribution of MEX-5 in the early embryo via a phosphorylation/dephosphorylation cycle that regulates MEX-5's association with slow- or fast-diffusing RNA-containing complexes; PAR-1 can phosphorylate MEX-5 in vitro and in vivo.	protein_coding_primary_transcript	0.341834	0.663897	0.233029	0.245153	6.61716	0.0404462	0.00461682	0.00644838	0.115583	0.115583
K08E4.5a.1	WBGene00010669	bath-37	bath-37 is enriched in the NSM based on tiling, array, RNA-seq, and microarray studies.	protein_coding_primary_transcript	0.341856	0.663897	-0.658383	0.692666	2.49745	0.391092	0.214041	0.155469	0.745532	0.745532
K09C8.6.1	WBGene00003757	nlp-19	nlp-19 is expressed in the nervous system, the pharynx, and the spermatheca.	protein_coding_primary_transcript	0.341676	0.663897	0.574411	0.604097	2.8438	0.352667	0.0909833	0.225069	0.638883	0.638883
W01A8.5.1	WBGene00012167	tofu-5	tofu-5 is enriched in the AFD, the OLL, and the PVD based on tiling, array, and RNA-seq studies.	protein_coding_primary_transcript	0.34185	0.663897	-0.245664	0.258454	7.14619	0.131261	0.00175505	0.131841	0.0948866	0.131841
Y92H12A.4a.2	WBGene00022360	Y92H12A.4	Y92H12A.4 is predicted to encode a protein with the following domain: Integrator complex subunit 3.	protein_coding_primary_transcript	0.341686	0.663897	-0.227734	0.239508	6.72997	0.0871259	0.00417734	0.100929	0.110551	0.110551
F09F7.5a.2	WBGene00017302	F09F7.5	F09F7.5 encodes, by alternative splicing, three isoforms of an unfamiliar protein required for in conjunction with LIN-35 for normally large brood size, in conjunction with CLK-2 for normally rapid growth, and for normally short lifespan; F09F7.5 binds equally well to Cdc42 and Rac GTPases in vitro, probably through its N-terminal P21-Rho-binding domain; F09F7.5 has no obvious orthologs outside of Caenorhabditis species, and aside from its N-terminus is interspersed with low-complexity residues.	protein_coding_primary_transcript	0.341891	0.663911	1.34516	1.41531	6.52185	3.47898	0.214413	3.7918	0.120109	3.7918
Y51H7C.10.1	WBGene00021788	Y51H7C.10	n.a.	protein_coding_primary_transcript	0.341996	0.664062	0.666231	0.701127	2.44999	1.11855	0.118756	0.864402	0.761387	0.864402
C33G8.5.1	WBGene00016363	srab-4	srab-4 is expressed in several tissues, including the alimentary system and the nervous system; is predicted to encode a protein with the following domain: 7TM GPCR, serpentine receptor class ab (Srab).	protein_coding_primary_transcript	0.342052	0.664064	0.488441	0.514085	3.41789	0.12143	0.0353277	-0.00342666	0.493238	0.493238
F32B5.8a.1	WBGene00000788	cpz-1	cpz-1 encodes a homolog of cathepsin z-like cysteine protease cyclicallyexpressed in hypodermal cells throughout development (along with adultgonad and pharynx) and required for normal molting; CPZ-1 protein ispresent in cuticle regions shortly before their degradation duringecydsis, and this expression pattern is conserved in Onchocerca volvulus;cpz-1(ok497) and cpz-1(RNAi) worms have defective molting, along withmisshapen heads and tails, defective gonads, and embryonic lethality.	protein_coding_primary_transcript	0.342081	0.664064	-0.396866	0.417727	9.43148	0.350601	0.000207303	0.348784	0.059016	0.348784
R153.1e.1	WBGene00020114	pde-4	pde-4 encodes a cAMP phosphodiesterase orthologous to Drosophila dunce and the mammalian PDE4 family of phosphodiesterases; genetic analysis indicates that pde-4 activity is required for negative regulation of cAMP pools in the synaptic signaling network that controls locomotory rates and for regulation of sleep-like behavior (lethargus) during larval development; antibody staining of adult animals detects PDE-4 throughout the nervous system, where it localizes to non-active zone areas of synapses.	protein_coding_primary_transcript	0.342078	0.664064	1.31032	1.37919	4.12269	5.57919	2.13897	1.66536	0.357069	1.66536
H28G03.2c.1	WBGene00019250	H28G03.2	H28G03.2 is enriched in the NSM, the OLL, and the PVD based on microarray, RNA-seq, tiling, and array studies.	protein_coding_primary_transcript	0.342195	0.664231	1.06193	1.11801	4.53651	1.98604	2.20514	0.157248	0.294755	0.294755
C16H3.2.1	WBGene00002272	lec-9	lec-9 encodes a predicted lectin that affects embryonic viability.	protein_coding_primary_transcript	0.342304	0.664336	-0.288083	0.303366	8.82727	0.312875	0.000171447	0.18389	0.062755	0.18389
W02C12.3g.2	WBGene00020930	hlh-30	hlh-30 encodes a predicted basic helix-loop-helix (bHLH) transcription factor, one of 42 such genes in the C. elegans genome, it is spliced to give 18 different transcripts; it is orthologous to human microphthalmia-associated transcription factor (HGNC:MITF); loss of hlh-30 activity via RNAi results in reduced fat storage; HLH-30 demonstrates sequence-specific DNA binding for the E box sequence CACGTG and likely binds DNA as a homodimer; expression profiles of hlh-30 mutants indicate that, like its human ortholog, HLH-30 regulates expression of genes involved in metabolism; at least one of the bHLH protein isoforms appears to be important for an infection-specific immune response to M. nematophilum, though the overall induction of this gene following infection was not appreciable (1.3-fold).	protein_coding_primary_transcript	0.342277	0.664336	0.288803	0.304107	6.94258	0.161455	0.0829547	0.101783	0.102007	0.102007
T04B2.8.1	WBGene00044018	T04B2.8	n.a.	protein_coding_primary_transcript	0.342441	0.664546	0.474849	0.500181	3.54677	0.299847	0.0351714	0.250652	0.465191	0.465191
F57C2.5a.1	WBGene00010197	F57C2.5	F57C2.5 is an ortholog of human APMAP; is predicted to have strictosidine synthase activity; localizes to the sarcoplasmic reticulum.	protein_coding_primary_transcript	0.342486	0.664574	-0.207731	0.218833	7.50459	0.0376319	0.0114074	0.0165543	0.0843687	0.0843687
K07H8.11.1	WBGene00044510	K07H8.11	n.a.	protein_coding_primary_transcript	0.342511	0.664574	0.566198	0.59649	2.8764	0.276018	0.0819767	0.213196	0.629625	0.629625
T11A5.6a.1	WBGene00011705	clp-9	clp-9 is an ortholog of human CAPN15 (calpain 15); is predicted to have calcium-dependent cysteine-type endopeptidase activity and metal ion binding activity; is expressed in several tissues, including the alimentary system, the hypodermis, the nervous system, the reproductive system, and the tail.	protein_coding_primary_transcript	0.342592	0.664677	1.11433	1.17415	3.23075	2.39951	2.22041	0.0725004	0.536843	0.536843
C33H5.6.1	WBGene00016373	swd-2.1	swd-2.1 is an ortholog of human WDR82 (WD repeat domain 82); is predicted to encode a protein with the following domains: WD40 repeat, WD40/YVTN repeat-like-containing domain superfamily, and WD40-repeat-containing domain superfamily.	protein_coding_primary_transcript	0.342742	0.664914	-0.264781	0.279081	6.45426	0.171151	0.00170434	0.154068	0.123471	0.154068
F13B10.2a.1	WBGene00004414	rpl-3	rpl-3 encodes a large ribosomal subunit L3 protein required in mass RNAi assays for embryonic and larval viability, fertility, and general health; the rpl-3 transcription unit has a nonsense transcript that is up-regulated in vivo by smg[-] mutations, indicating that rpl-3 is a natural substrate for SMG-mediated nonsense suppresssion; several other natural mRNA substrates of SMG suppression (e.g., rpl-7, rpl-10, rpl-12) have protein products that are involved in translation.	protein_coding_primary_transcript	0.342864	0.66495	-0.185987	0.19608	11.8944	0.0342091	1.46768e-05	0.0332275	0.0768802	0.0768802
R07B5.9h.1	WBGene00045419	lsy-12	lsy-12 encodes a histone acetyltransferase; lsy-12 is maternally required for developmental differentiation of ASEL neurons from ASERs, with lsy-12 mutants having double ASERs and no ASELs; lsy-12 is also zygotically required for normal vulval development, locomotion, egg-laying, fecundity, health, and viability of gravid hermaphrodites; lsy-12(ot171) hermaphrodites bag prematurely, are sickly, and have mildly protruding vulvae, while other lsy-12 mutants display egg-laying defects, protruding vulvae, or low brood sizes; on the basis of its phenotype, lsy-12 is expected to act in concert with CEH-36, DIE-1, LIN-49, LSY-2, and lsy-6 during the lateral specification of ASER/ASEL.	protein_coding_primary_transcript	0.342872	0.66495	1.25195	1.31992	4.69562	3.22457	0.533125	2.95126	0.273975	2.95126
Y47D3B.5b.1	WBGene00006683	twk-31	twk-31 encodes a member of the two pore-domain potassium channel family; loss of twk-31 activity via RNAi in an rrf-3-sensitized strain results in embryonic lethality, uncoordinated locomotion, and abnormal body morphology.	protein_coding_primary_transcript	0.342857	0.66495	1.78484	1.88168	1.99074	6.40401	1.81189	5.26954	0.932066	5.26954
Y71A12B.1c.2	WBGene00004475	rps-6	rps-6 encodes a small (40S) ribosomal subunit S6 protein; loss of rps-6 activity in adult animals extends lifespan.	protein_coding_primary_transcript	0.342872	0.66495	0.53772	0.566912	4.55163	0.305383	0.350072	-0.0494701	0.292706	0.292706
PAR2.4a.3	WBGene00003253	mig-22	mig-22 is an ortholog of human CHPF (chondroitin polymerizing factor) and CHPF2 (chondroitin polymerizing factor 2); exhibits enzyme binding activity; is expressed in several tissues, including the pharynx, the reproductive system, and the seam cell.	protein_coding_primary_transcript	0.342935	0.665017	2.1248	2.24045	2.27714	8.48279	2.34175	7.69749	0.821859	7.69749
T27E9.1d.19	WBGene00006439	ant-1.1	ant-1.1 encodes one of four C. elegans mitochondrial adenine nucleotide transporters; by homology, ANT-1.1 is predicted to facilitate ADP/ATP exchange between the cytosol and mitochondria; ant-1.1 is an essential gene, required for embryogenesis as well as for normal postembryonic body size and adult lifespan; in addition, ANT-1.1 plays a critical role in promoting somatic and germline programmed cell death (PCD); ANT-1.1 physically interacts with CED-4 and CED-9, and the latter interaction is disrupted by the presence of EGL-1; biochemical analyses also indicate that ANT-1.1 is able to dimerize, suggesting that ANT-1.1 functions as a dimer or oligomer to regulate PCD; an ANT-1.1::GFP fusion protein is widely expressed and localizes to mitochondria.	protein_coding_primary_transcript	0.343019	0.665074	-0.474906	0.500841	4.36098	0.105273	0.18199	-0.116973	0.319693	0.319693
Y95B8A.6b.2	WBGene00022386	Y95B8A.6	Y95B8A.6 is predicted to encode a protein with the following domain: Cystine-knot cytokine.	protein_coding_primary_transcript	0.34302	0.665074	0.662321	0.698492	3.3074	0.317036	0.457224	-0.266423	0.518557	0.518557
D2013.10.1	WBGene00006520	tag-175	tag-175 encodes an ortholog of human TMEM41B, whose protein family is ancient (conserved in both animals and plants) but functionally uncharacterized; TAG-175 is broadly expressed (in hypodermis, muscle, neurons, intestine, spermetheca, and vulva); TAG-175 has no known function in vivo, since neither tag-175(RNAi) nor tag-175(gk278) has obvious phenotypes.	protein_coding_primary_transcript	0.343203	0.665162	-0.258123	0.272323	6.06396	0.0288596	0.00239648	0.0177862	0.145924	0.145924
F52E1.5.1	WBGene00018694	F52E1.5	F52E1.5 is involved in innate immune response.	protein_coding_primary_transcript	0.343176	0.665162	0.388031	0.409355	4.63944	0.180425	0.0540254	0.0703444	0.281118	0.281118
F55B11.7a.1	WBGene00045060	F55B11.7	F55B11.7 is predicted to encode a protein with the following domains: BTB/POZ domain and SKP1/BTB/POZ domain superfamily.	protein_coding_primary_transcript	0.343289	0.665162	0.408678	0.431237	4.14814	0.311646	0.0190523	0.238487	0.352879	0.352879
M03F4.2b.2	WBGene00000066	act-4	act-4 encodes an actin isoform that is most similar to act-2 in amino acid sequence; an act-4 reporter gene is expressed in body wall and vulval muscles and the spermatheca.	protein_coding_primary_transcript	0.343145	0.665162	0.80289	0.846957	3.66236	0.492323	0.993332	-0.703754	0.441339	0.441339
R05D11.8.1	WBGene00011036	edc-3	edc-3 is predicted to encode a protein with the following domain: Lsm14-like, N-terminal.	protein_coding_primary_transcript	0.34323	0.665162	-0.229007	0.241619	8.13134	0.123101	0.000302082	0.116458	0.0714168	0.116458
R09E10.7.1	WBGene00004140	ebax-1	ebax-1 encodes a conserved BC-box-containing protein; EBAX-1 functions as part of a protein quality control mechanism that ensures proper axon guidance; specifically, EBAX-1 functions as a substrate-recognition subunit for misfolded SAX-3 in an Elongin BC-containing Cullin-RING ubiquitin ligase (CRL) complex that promotes degradation of misfolded SAX-3/Robo receptor; EBAX-1 function is particularly critical for thermotolerance of axon guidance; in regulating protein quality control, EBAX-1 functions together and physically interacts with DAF-21, a C. elegans Hsp90 homolog; EBAX-1 is expressed during embryonic and larval stages, and acts cell autonomously in neurons, particularly developing neurons, where it localizes to the cytosol.	protein_coding_primary_transcript	0.343168	0.665162	0.201308	0.212367	7.31837	0.0770927	0.000676448	0.0647379	0.0895233	0.0895233
Y54E2A.4a.1	WBGene00013189	Y54E2A.4	Y54E2A.4 is an ortholog of human ASCC3 (activating signal cointegrator 1 complex subunit 3); is predicted to have ATP binding activity and nucleic acid binding activity; is expressed in the reproductive system.	protein_coding_primary_transcript	0.343265	0.665162	-0.171262	0.180707	8.62244	0.0515189	0.000529804	0.0361964	0.0647805	0.0647805
ZK899.7.1	WBGene00014145	ZK899.7	ZK899.7 is enriched in the AFD, the BAG, the NSM, the OLL, and the PVD based on tiling, array, RNA-seq, and microarray studies.	protein_coding_primary_transcript	0.343261	0.665162	0.583123	0.615276	2.72987	0.275723	0.0848639	0.21626	0.672266	0.672266
F10G7.5a.2	WBGene00017369	F10G7.5	F10G7.5 is predicted to have transmembrane transporter activity.	protein_coding_primary_transcript	0.343358	0.665243	-0.32685	0.344942	6.18999	0.306013	0.0348356	0.203135	0.137944	0.203135
F36G9.14.1	WBGene00009490	fbxa-99	This gene encodes a protein containing an F-box, a motif predicted to mediate protein-protein interactions either with homologs of yeast Skp-1p or with other proteins; this gene's encoded protein also contains an FTH/DUF38 motif, which may also mediate protein-protein interaction.	protein_coding_primary_transcript	0.343509	0.66548	-0.517842	0.546676	3.19633	0.278505	0.0524577	0.236854	0.545252	0.545252
C46C2.1o.1	WBGene00006941	wnk-1	wnk-1 is orthologous to the human gene PROTEIN KINASE, LYSINE-DEFICIENT 1 (PRKWNK1; OMIM:605232), which when mutated leads to pseudohypoaldosteronism type II.	protein_coding_primary_transcript	0.343728	0.665806	-1.28371	1.3558	2.93902	4.2392	1.28512	2.39128	0.612193	2.39128
M02B7.1.1	WBGene00019723	fbxc-47	n.a.	protein_coding_primary_transcript	0.343733	0.665806	-0.34516	0.364548	4.9212	0.102081	0.0187533	0.0858661	0.247037	0.247037
F52H3.1.3	WBGene00002497	let-268	let-268 encodes a procollagen lysyl hydroxylase that processes type IV collagen, a collagen secreted and incorporated into the basement membrane during embryogenesis (and encoded partly by emb-9); LET-268 activity is essential for type IV collagen processing and secretion and for the stability, but not the formation of, the basement membrane that provides mechanical support to body wall muscle once contraction begins; LET-268 also appears to be required for pharyngeal muscle contraction.	protein_coding_primary_transcript	0.343823	0.665817	-1.56911	1.65756	1.60682	5.97096	1.565	3.93003	1.10154	3.93003
Y54E2A.11a.2	WBGene00001225	eif-3.B	eif-3.B is an ortholog of human EIF3B (eukaryotic translation initiation factor 3 subunit B); is predicted to have translation initiation factor activity; is expressed in several tissues, including the alimentary system, the muscular system, the nervous system, and the reproductive system.	protein_coding_primary_transcript	0.343782	0.665817	-0.166649	0.176028	9.13492	0.0418169	0.00152052	0.0269566	0.0604509	0.0604509
Y54E2A.5.1	WBGene00013190	Y54E2A.5	n.a.	protein_coding_primary_transcript	0.343812	0.665817	0.417023	0.44052	4.84309	0.346805	0.00900553	0.37911	0.256074	0.37911
Y73B6BL.33a.1	WBGene00022253	hrpf-2	hrpf-2 is an ortholog of human GRSF1 (G-rich RNA sequence binding factor 1), HNRNPF (heterogeneous nuclear ribonucleoprotein F), and HNRNPH1 (heterogeneous nuclear ribonucleoprotein H1); is predicted to have RNA binding activity.	protein_coding_primary_transcript	0.34388	0.665874	-0.203544	0.215043	8.19285	0.0772684	0.000289939	0.0921967	0.0704371	0.0921967
C09D1.2.1	WBGene00015631	clec-89	clec-89 is predicted to have carbohydrate binding activity.	protein_coding_primary_transcript	0.343945	0.665894	0.480999	0.508241	3.47441	0.29405	0.0358736	0.0932734	0.480745	0.480745
ZC412.1a.1	WBGene00013883	npr-13	npr-13 is predicted to have neuropeptide Y receptor activity; is expressed in the intestine and the nervous system.	protein_coding_primary_transcript	0.343946	0.665894	-0.586604	0.619828	2.7341	0.273837	0.0973771	0.112402	0.670997	0.670997
C17H11.6a.2	WBGene00015926	C17H11.6	C17H11.6 is an ortholog of human RNF19A (ring finger protein 19A, RBR E3 ubiquitin protein ligase) and RNF19B (ring finger protein 19B); is predicted to have metal ion binding activity and ubiquitin-protein transferase activity; is expressed in several tissues, including the alimentary system, the epithelial system, the nervous system, the reproductive system, and the tail.	protein_coding_primary_transcript	0.344054	0.666049	1.43988	1.52177	3.04043	5.90331	1.3579	3.27366	0.58493	3.27366
C17G1.8.1	WBGene00023491	tsp-21	tsp-21 is involved in several processes, including positive regulation of signal transduction, protein homooligomerization, and regulation of growth; localizes to the basolateral plasma membrane; is expressed in several tissues, including the M lineage cell, the alimentary system, the epithelial system, and the reproductive system; is used to study cancer.	protein_coding_primary_transcript	0.344119	0.666121	0.363295	0.38401	5.93741	0.183187	0.140248	0.0316165	0.154679	0.154679
B0034.3b.1	WBGene00000403	casy-1	casy-1 encodes a type I transmembrane protein with two extracellular cadherin domains and an LG/LNS domain that is the sole C. elegans calsyntenin/alcadein ortholog; genetic studies indicate that in C. elegans casy-1 activity is required, in parallel to the insulin-like signaling pathway, for several types of learning, including salt chemotaxis learning, temperature learning, olfactory adaptation, and integration of two sensory stimuli; large-scale RNAi experiments also suggest that casy-1 plays a role in embryonic development; casy-1 expression in adult animals is able to rescue salt chemotaxis learning defects, indicating that CASY-1 function in mature animals is sufficient to effect proper chemotactic behavior; in addition, CASY-1 expression in the ASER neuron, but not other neurons, rescues salt chemotaxis learning defects, indicating the CASY-1 can act solely in this chemosensory neuron for normal salt chemotaxis learning; a casy-1::GFP promoter fusion is expressed throughout the nervous system, including the head amphid sensory neurons, with additional expression seen in the intestine and gonadal sheath cells; a CASY-1::GFP protein fusion localizes to the plasma membrane and intracellular membranes of neuronal cell bodies, with specific N-terminal fusions indicative of CASY-1 ectodomain release into the extracellular space; domain-specific rescue experiments indicate that the secreted, proteolytically processed CASY-1 extracellular domain is sufficient to rescue salt chemotaxis learning defects.	protein_coding_primary_transcript	0.344162	0.66615	0.468063	0.494795	4.74073	0.349411	0.221263	-0.0517934	0.268381	0.268381
F22E12.4b.2	WBGene00001178	egl-9	egl-9 encodes a proline hydroxylase; EGL-9 functions in a conserved hypoxia-sensing pathway to negatively regulate HIF-1 (hypoxia inducible factor) by hydroxylating prolyl HIF-1 residues; EGL-9 activity is negatively regulated by its physical association with CYSL-1, a protein with similarity to cysteine synthases that acts to transduce information about the environmental O2 levels through H2S (hydrogen sulfide) signaling.	protein_coding_primary_transcript	0.344296	0.666354	-1.70468	1.80254	3.10845	6.23984	2.27741	4.22089	0.567292	4.22089
C15H11.9.1	WBGene00007617	rrbs-1	rrbs-1 is an ortholog of human RRS1; human RRS1 exhibits 5S rRNA binding activity.	protein_coding_primary_transcript	0.344431	0.666399	-0.168895	0.17864	8.7306	0.0153969	0.00016439	0.0141064	0.0636601	0.0636601
C17H12.13b.1	WBGene00015938	anat-1	anat-1 encodes a protein containing a C-terminal acetyltransferase domain and a protein kinase A phosphorylation site that is a member of the arylalkylamine N-acetyltransferases (AA-NAT) family, and the Gcn5-related N-acetyltransferases (GNAT) superfamily, of proteins; ANAT-1 shows similarity to enzymes involved in melatonin synthesis from serotonin; adult C. elegans exhibit daily fluctuation in AA-NAT activity that is inhibited by both white and blue light.	protein_coding_primary_transcript	0.344391	0.666399	-0.370199	0.391527	7.31321	0.370465	0.00278183	0.303805	0.0896756	0.303805
C28A5.3.1	WBGene00003590	nex-3	nex-3 encodes an annexin, a member of a family of calcium-dependent phospholipid binding proteins; by homology, NEX-3 could function in a number of processes, such as membrane fusion, cytoskeletal interactions, and intracellular signaling; however, as loss of nex-3 function via RNA-mediated interference (RNAi) does not result in any abnormalities, the precise role of NEX-3 in C. elegans development and/or behavior is not yet known.	protein_coding_primary_transcript	0.344479	0.666399	-0.206753	0.218704	7.1464	0.0883652	0.000783384	0.0632608	0.0948797	0.0948797
C37C3.6c.1	WBGene00003242	mig-6	mig-6 encodes at least two protein isoforms (long and short) that are highly similar to the extracellular matrix proteins papilin and lacunin; mig-6 is an essential gene required for embryonic hypodermal cell enclosure and normal excretory canal cell function in L1 larvae; MIG-6(S) activity is required cell nonautonomously for the ventral to dorsal phase of distal tip cell (DTC) migration and appears to function by regulating the localization of the MIG-17 metalloproteinase and possibly the amount of functional EMB-9 or LET-2 collagen in the basement membrane; MIG-6(L) activity is required cell autonomously in the DTCs for regulating the rate at which the DTCs migrate at all phases; MIG-6 is expressed in embryos and larvae; in embryos, MIG-6 is expressed in body wall muscles, where it appears to localize to the cell surface; in larvae, MIG-6 is detected in the basement membranes of the gonad primordium, pharynx, and intestine.	protein_coding_primary_transcript	0.34457	0.666399	-0.343275	0.363188	5.44246	0.234468	0.0694122	0.105403	0.194399	0.194399
F54F2.2c.1	WBGene00006975	zfp-1	zfp-1 encodes a leucine zipper, zinc finger, and PHD/LAP domain (plant homeodomain/leukemia-associated protein)-containing protein homologous to human AF10 (OMIM:602409, which is involved in chromosomal translocations associated with acute leukemia); loss of zfp-1 activity via RNA-mediated interference (RNAi) results in suppression of RNAi, suggesting that ZFP-1 plays a role in gene silencing; based on sequence similarity, ZFP-1 is predicted to associate with chromatin.	protein_coding_primary_transcript	0.34455	0.666399	1.81139	1.91638	4.33115	6.23862	0.980044	6.36497	0.324147	6.36497
K08F11.1a.1	WBGene00019541	K08F11.1	K08F11.1 is enriched in the SAB based on tiling, array, RNA-seq, and microarray studies.	protein_coding_primary_transcript	0.34457	0.666399	0.648792	0.686427	2.45121	0.423206	0.181387	0.219642	0.760976	0.760976
T01B7.8.1	WBGene00011313	T01B7.8	T01B7.8 is enriched in the ALM, the FLP, and the PLM based on microarray and RNA-seq studies.	protein_coding_primary_transcript	0.344535	0.666399	0.656406	0.694431	2.27211	0.952863	0.117249	0.847219	0.823685	0.847219
T05G5.2.1	WBGene00001951	hlh-4	hlh-4 exhibits bHLH transcription factor binding activity; contributes to transcriptional activator activity, RNA polymerase II transcription factor binding activity and transcriptional activator activity, RNA polymerase II transcription regulatory region sequence-specific DNA binding activity; is involved in positive regulation of transcription by RNA polymerase II; localizes to the RNA polymerase II transcription factor complex.	protein_coding_primary_transcript	0.344455	0.666399	0.689223	0.729027	2.02496	0.755341	0.144753	0.561104	0.918209	0.918209
T11G6.4.1	WBGene00011719	T11G6.4	T11G6.4 is an ortholog of human SLC37A3 (solute carrier family 37 member 3); is predicted to have transmembrane transporter activity.	protein_coding_primary_transcript	0.344568	0.666399	-0.26349	0.278772	5.96526	0.0540865	0.00273624	0.04663	0.152692	0.152692
C11H1.4a.2	WBGene00004191	prx-1	prx-1 encodes a predicted peroxin, a subfamily 2 member of the AAA (ATPases Associated with diverse cellular Activities) family that affects growth in one large-scale RNAi screen; expressed in intestinal cells throughout development.	protein_coding_primary_transcript	0.344763	0.666555	-0.816344	0.864042	3.91337	1.35027	0.212825	1.28031	0.393376	1.28031
F08C6.2a.1	WBGene00017241	pcyt-1	pcyt-1 encodes a lipid-activated CTP:phosphocholine cytidylyltransferase (CCT), with CCT activity in vitro; recombinant PCYT-1 is most activated by a 1:1 mixture of phosphatidylcholine:oleate vesicles; an inhibitory 21-residue segment (residues 246-266) is critical for specific activation of PCYT-1 by lipids, since deletion or mutation of this segment causes PCYT-1 to be constitutively active without its normal lipid substrate.	protein_coding_primary_transcript	0.344732	0.666555	0.949007	1.00439	1.42664	2.60316	0.81592	1.20169	1.1906	1.20169
F33E2.4.2	WBGene00009360	F33E2.4	F33E2.4 is predicted to encode a protein with the following domain: Domain of unknown function DUF281.	protein_coding_primary_transcript	0.344718	0.666555	1.16434	1.23226	2.81559	2.88156	0.619103	2.41784	0.647	2.41784
Y72A10A.1a.1	WBGene00022202	Y72A10A.1	Y72A10A.1 is enriched in the SAB based on tiling, array, RNA-seq, and microarray studies; is predicted to encode a protein with the following domains: Leucine-rich repeat domain superfamily and F-box-like domain superfamily.	protein_coding_primary_transcript	0.344747	0.666555	1.18304	1.25212	2.94119	3.26495	2.15677	0.978858	0.611597	0.978858
T15H9.2.1	WBGene00011788	hal-3	n.a.	protein_coding_primary_transcript	0.344806	0.666584	-0.295088	0.312358	6.34853	0.189037	0.00211599	0.193019	0.128988	0.193019
C23H3.9a.1	WBGene00016022	C23H3.9	C23H3.9 is enriched in the AVA, the AVE, the OLL, and the PVD based on microarray, tiling, array, and RNA-seq studies; is predicted to encode a protein with the following domains: Metallo-beta-lactamase, Ribonuclease Z/Hydroxyacylglutathione hydrolase-like, and Metallo-beta-lactamase domain-containing protein.	protein_coding_primary_transcript	0.344869	0.666603	1.23009	1.30225	3.56334	3.45464	0.425086	2.96664	0.461699	2.96664
F32D8.11.1	WBGene00043302	F32D8.11	F32D8.11 is enriched in the SAB based on RNA-seq and microarray studies.	protein_coding_primary_transcript	0.344872	0.666603	-0.746511	0.790307	2.7371	0.673038	0.579072	0.215203	0.6701	0.6701
EEED8.6.1	WBGene00017136	ccpp-6	ccpp-6 encodes an ATP/ADP-activated metallocarboxypeptidase, orthologous to mammalian AGBL4 proteins, that may function in vivo as an alpha-tubulin C-terminal tyrosine carboxypeptidase; recombinant CCPP-6 is active in vitro on several different C-terminal amino acids of synthetic peptide substrates (with carboxypeptidase A- and B-like, butnot O-like specificity); unlike most carboxypeptidases, but like tubulin carboxypeptidase, CCPP-6 is inhibited by high salt or by Z-Glu-Tyr dipeptide; CCPP-6 and its mammalian AGBL4 orthologs, along with other proteins such as mammalian AGBL5, comprise a M14D2 peptidase subfamily; by homolog-based structural modelling, CCPP-6 is predicted to have an unusually open active site.	protein_coding_primary_transcript	0.344903	0.666609	0.705376	0.746808	1.95612	0.838355	0.169155	0.46291	0.946288	0.946288
Y24D9A.8b.3	WBGene00021286	tald-1	Y24D9A.8 is orthologous to the human gene Transaldolase 1 (TALDO1), a key enzyme in the pentose phosphate pathway, which provides ribose-5-phosphate for nucleic acid synthesis and NADPH for lipid biosynthesis.	protein_coding_primary_transcript	0.345005	0.666751	0.730483	0.773552	2.36499	0.306316	0.406184	-0.180061	0.790583	0.790583
F11A10.5.1	WBGene00008686	F11A10.5	F11A10.5 is an ortholog of human ST7 and ST7L; is expressed in the body wall musculature, the intestine, and the pharynx; is predicted to encode a protein with the following domains: ST7 and Tetratricopeptide-like helical domain superfamily.	protein_coding_primary_transcript	0.345057	0.666798	-0.221833	0.234938	7.88693	0.111294	0.000375292	0.110016	0.0757732	0.110016
F55B11.3.2	WBGene00010085	F55B11.3	F55B11.3 is expressed in the spermatheca.	protein_coding_primary_transcript	0.345088	0.666803	0.333819	0.353561	6.01119	0.354355	0.00749778	0.242513	0.149488	0.242513
C27D8.1.1	WBGene00007777	C27D8.1	C27D8.1 is predicted to have ATP binding activity and protein kinase activity.	protein_coding_primary_transcript	0.345239	0.666951	0.390695	0.413931	6.68195	0.30913	0.00152763	0.34115	0.11265	0.34115
F13A7.1.1	WBGene00008724	F13A7.1	F13A7.1 is predicted to encode a protein with the following domains: Major sperm protein (MSP) domain, PapD-like superfamily, and Immunoglobulin-like fold.	protein_coding_primary_transcript	0.345248	0.666951	0.424892	0.45017	6.9992	0.365259	0.00113395	0.404172	0.0999348	0.404172
K09C6.7b.1	WBGene00019561	K09C6.7	K09C6.7 is predicted to encode a protein with the following domain: Protein kinase-like domain superfamily.	protein_coding_primary_transcript	0.34522	0.666951	0.407557	0.431779	5.84598	0.317041	0.103001	0.269865	0.161422	0.269865
C18E3.2.1	WBGene00015971	swsn-2.2	swsn-2.2 encodes a homolog of Swp73/BAF60, a component of the SWI/SNF complex that is conserved from yeast to mammals and that is involved in chromatin remodeling; swsn-2.2 is probably required during mitosis of the T cells for asymmetric cell division.	protein_coding_primary_transcript	0.345296	0.666989	1.77952	1.88558	3.93582	6.39406	2.01233	5.09847	0.389324	5.09847
F35E12.3.1	WBGene00009427	fbxa-181	This gene encodes a protein containing an F-box, a motif predicted to mediate protein-protein interactions either with homologs of yeast Skp-1p or with other proteins; this gene's encoded protein also contains an FTH/DUF38 motif, which may also mediate protein-protein interaction.	protein_coding_primary_transcript	0.345409	0.667047	0.740893	0.785234	2.15261	1.15519	0.133854	1.09933	0.86819	1.09933
Y37E11AL.2a.1	WBGene00021358	Y37E11AL.2	Y37E11AL.2 is predicted to have protein phosphatase inhibitor activity.	protein_coding_primary_transcript	0.345402	0.667047	0.337227	0.357405	5.94656	0.262096	0.00453047	0.250946	0.154022	0.250946
Y4C6B.2a.1	WBGene00021156	Y4C6B.2	Y4C6B.2 is predicted to encode a protein with the following domain: Amino acid transporter, transmembrane domain.	protein_coding_primary_transcript	0.345368	0.667047	0.45067	0.477601	6.45757	0.403904	0.00258377	0.453621	0.123304	0.453621
C31H1.5.1	WBGene00016288	C31H1.5	C31H1.5 is predicted to have calcium ion binding activity and phospholipase A2 activity.	protein_coding_primary_transcript	0.345501	0.667083	0.477029	0.505674	6.05553	0.455016	0.00324767	0.508165	0.146484	0.508165
C46F11.3.1	WBGene00008118	madf-8	madf-8 is predicted to have DNA binding activity.	protein_coding_primary_transcript	0.34554	0.667083	-0.262627	0.278421	6.29582	0.141296	0.0020643	0.152972	0.131856	0.152972
C50B8.6.1	WBGene00008228	C50B8.6	n.a.	protein_coding_primary_transcript	0.345526	0.667083	0.270147	0.286384	6.22474	0.13761	0.00212537	0.161907	0.135882	0.161907
T14B1.1.1	WBGene00011763	T14B1.1	T14B1.1 is expressed in several tissues, including the epithelial system, the muscular system, and the nervous system.	protein_coding_primary_transcript	0.345465	0.667083	0.439896	0.466276	4.72659	0.383025	0.164704	0.243893	0.270124	0.270124
B0294.3.1	WBGene00015118	B0294.3	This gene encodes a protein containing an F-box, a motif predicted to mediate protein-protein interactions either with homologs of yeast Skp-1p or with other proteins.	protein_coding_primary_transcript	0.346371	0.667347	0.738435	0.784192	1.69967	1.1229	0.171806	0.73527	1.05811	1.05811
C06C3.1a.1	WBGene00003196	mel-11	mel-11 encodes the C. elegans ortholog of the vertebrate smooth muscle myosin-associated phosphatase regulatory subunit (PP-1M); during development, mel-11 activity negatively regulates embryonic morphogenesis, and genetic analysis suggests that mel-11 acts with let-502, and in parallel to fem-2, in one of two redundant pathways that ensures proper embryonic elongation; prior to elongation, MEL-11 localizes to the cytoplasm but once elongation begins, MEL-11 redistributes to the plasma membrane in response to LET-502 kinase activity; once morphogenesis is complete, MEL-11 relocalizes to the cytoplasm.	protein_coding_primary_transcript	0.346344	0.667347	0.253358	0.269042	6.9568	0.135064	0.0432889	0.0544244	0.101479	0.101479
C14C11.8b.1	WBGene00004104	pqn-13	The protein product of this gene is predicted to contain a glutamine/asparagine (Q/N)-rich ('prion') domain, by the algorithm of Michelitsch and Weissman (as of the WS77 release of WormBase, i.e., in wormpep77).	protein_coding_primary_transcript	0.345903	0.667347	1.46627	1.55561	4.45837	4.89775	0.665098	4.17475	0.305591	4.17475
C48B6.4.1	WBGene00016742	C48B6.4	C48B6.4 is predicted to have protein tyrosine phosphatase activity.	protein_coding_primary_transcript	0.346392	0.667347	0.410633	0.436097	5.91631	0.338365	0.00298513	0.377375	0.156205	0.377375
C54D2.1.1	WBGene00016915	C54D2.1	C54D2.1 is predicted to encode a protein with the following domain: EB domain.	protein_coding_primary_transcript	0.346082	0.667347	0.512532	0.543965	3.44448	0.578367	0.0524049	0.539391	0.487323	0.539391
F08B12.3c.1	WBGene00004831	slo-2	slo-2 encodes a high conductance, sodium-activated potassium channel; when expressed in Xenopus oocytes, SLO-2 exhibits a synergistic dependence on both chloride and calcium ions for activation; expression of a dominant negative SLO-2 mutant can interfere with activity of SLO-1, a second high conductance potassium channel, suggesting that the two channels can form functional heteromultimers; a SLO-2::GFP fusion protein is expressed in body wall, vulval, and pharyngeal/intestinal valve muscles, nerve ring processes, and some motor neurons in the ventral nerve cord; SLO-2 expression largely overlaps with that of SLO-1.	protein_coding_primary_transcript	0.346026	0.667347	-0.306256	0.325	5.8348	0.115639	0.048982	0.0861578	0.162268	0.162268
F11D5.1c.1	WBGene00017380	F11D5.1	F11D5.1 is enriched in the AFD based on microarray and RNA-seq studies.	protein_coding_primary_transcript	0.345982	0.667347	-0.582551	0.61815	5.66162	0.684349	0.588305	0.144678	0.175913	0.175913
F23H11.2.1	WBGene00017758	F23H11.2	F23H11.2 is predicted to have RNA polymerase I CORE element sequence-specific DNA binding activity.	protein_coding_primary_transcript	0.346375	0.667347	-0.209781	0.222781	7.04275	0.0736098	0.000869861	0.0783245	0.0983931	0.0983931
F25G6.6.1	WBGene00003816	asns-1	asns-1 encodes a predicted asparagine synthase (glutamine-hydrolysing); ASNA-1 is predicted to catalyze the synthesis of L-asparagine from L-aspartate.	protein_coding_primary_transcript	0.34633	0.667347	0.416359	0.442121	5.63976	0.357966	0.00491351	0.386028	0.177698	0.386028
F38A5.1b.2	WBGene00018160	odr-8	odr-8 encodes the C. elegans ortholog of Ufm1-specific protease 2 (UfSP2); ODR-8 activity is required cell-autonomously for localization of a subset of G protein-coupled receptors (GPCRs), including ODR-10, by a Ufm1-independent mechanism; in regulating receptor localization, ODR-8 appears to function at an early step in GPCR trafficking; consequently, odr-8 mutant animals display defects in odortaxis, aggregation behavior, and responses to oxygen; ODR-8 physically interacts with ODR-4 to form a complex at the endoplasmic reticulum membrane; odr-8 is expressed in twelve chemosensory neurons: the ten amphid neurons and two phasmid neurons; odr-8 expression overlaps that of odr-4.	protein_coding_primary_transcript	0.345827	0.667347	-0.342378	0.363184	5.91976	0.200867	0.10785	0.106532	0.155955	0.155955
F39B2.5.1	WBGene00009556	F39B2.5	F39B2.5 is predicted to have JAK pathway signal transduction adaptor activity and insulin-like growth factor receptor binding activity.	protein_coding_primary_transcript	0.345751	0.667347	-0.278978	0.295884	5.71333	0.0658526	0.0033515	0.0552929	0.171743	0.171743
F41E6.1.2	WBGene00018284	F41E6.1	F41E6.1 is enriched in the AVA, the AVD, the AVE, the PVC, and the RIM based on tiling, array, and RNA-seq studies.	protein_coding_primary_transcript	0.345896	0.667347	0.54379	0.576917	3.23577	0.500056	0.13004	0.37857	0.535627	0.535627
F52G2.2d.1	WBGene00004681	rsd-2	rsd-2 localizes to the cytoplasmic part and intracellular organelle; is expressed in germ cells and the intestine.	protein_coding_primary_transcript	0.346035	0.667347	-1.84069	1.95339	3.08942	6.91109	2.61848	5.01295	0.572176	5.01295
F53C3.13c.1	WBGene00018756	plpp-1.1	plpp-1.1 is an ortholog of human PLPP1 (phospholipid phosphatase 1), PLPP2 (phospholipid phosphatase 2), and PLPP3 (phospholipid phosphatase 3); human PLPP1 exhibits lipid phosphatase activity and phosphatidate phosphatase activity.	protein_coding_primary_transcript	0.346169	0.667347	0.185182	0.196575	7.86841	0.0711398	0.0011482	0.0629613	0.0761349	0.0761349
F55A8.2e.2	WBGene00001173	egl-4	egl-4 encodes a cyclic GMP-dependent protein kinase that may act through the TGF-beta signaling pathway to relay sensory cues that modulate chemosensory behavior, dauer formation, foraging, egg laying, body size, and endoreduplication in response to dietary restriction; egl-4 is also required for lethargus, a sleep-like state that is induced before each of the four larval molts; in addition, genetic studies indicate that egl-4 may also act through daf-16 to regulate adult lifespan; an egl-4::gfp promoter fusion is expressed in body wall muscle, head neurons, hypodermis, and the intestine.	protein_coding_primary_transcript	0.34589	0.667347	-0.248416	0.263546	6.48643	0.115563	0.0170582	0.0825252	0.121855	0.121855
F55G1.9.1	WBGene00018904	F55G1.9	F55G1.9 is predicted to have pyrroline-5-carboxylate reductase activity; is expressed in the hypodermis and the intestinal cell.	protein_coding_primary_transcript	0.345883	0.667347	-0.243523	0.258351	6.75208	0.0833341	0.0238843	0.0384636	0.109606	0.109606
F57F4.1.1	WBGene00019015	F57F4.1	F57F4.1 is an ortholog of human ACOT9 (acyl-CoA thioesterase 9); is predicted to encode a protein with the following domain: HotDog domain superfamily.	protein_coding_primary_transcript	0.346433	0.667347	0.423546	0.449849	6.0269	0.367162	0.00348446	0.401244	0.148414	0.401244
H23N18.6.1	WBGene00044534	H23N18.6	H23N18.6 is enriched in the OLL and the PVD based on tiling and array studies.	protein_coding_primary_transcript	0.345994	0.667347	-0.629923	0.668433	2.34072	0.915291	0.0944949	0.770032	0.799111	0.799111
K08B4.1a.1	WBGene00002245	lag-1	lag-1 encodes a transcription factor orthologous to members of the CSL (CBF1, Suppressor of Hairless, LAG-1) family that is highly conserved amongst metazoans; during development, LAG-1 functions as a downstream effector in both the lin-12- and glp-1-mediated Notch-like signaling pathways and accordingly, is required for such processes as germline induction, AC/VU lateral signaling, and embryonic development; LAG-1 can bind a consensus CSL family binding site found in multiple copies in the predicted regulatory regions of lin-12, glp-1, and lag-1, thus implicating LAG-1 as an important component of the positive feedback loop observed in the LIN-12/GLP-1 signaling pathway.	protein_coding_primary_transcript	0.346145	0.667347	-0.564701	0.599411	6.12981	0.836151	0.147073	0.571515	0.141658	0.571515
R05D3.4a.1	WBGene00007008	rfp-1	rfp-1 encodes a putative ubiquitin-protein ligase orthologous tobudding yeast Bre1p, rat Staring, human RNF20, and human RNF40; RFP-1inhibits physiological apoptosis in oocytes, keeping it down to anormal level of ~50% in hermaphrodite gonads; RFP-1 is also requiredfor vulval development, egg-laying, and progression through L1 larvalstage; RFP-1 binds (in descending strength) UBC-1, UBC-2, and UBC-16in two-hybrid experiments, while binding UBC-1 incoimmunoprecipitation experiments as well; RFP-1 is a nuclearprotein, expressed in oocytes and in neurons, intestine, and gonadsof larvae and adults; rfp-1(RNAi) hermaphrodites display elevatedlevels of physiological germline apoptosis, independent of CEP-1.	protein_coding_primary_transcript	0.345947	0.667347	-0.22861	0.242562	6.93109	0.0805412	0.0152354	0.0302396	0.102438	0.102438
R10D12.8.1	WBGene00011189	R10D12.8	R10D12.8 is enriched in the NSM based on tiling, array, RNA-seq, and microarray studies; is predicted to encode a protein with the following domains: BTB/POZ domain and SKP1/BTB/POZ domain superfamily.	protein_coding_primary_transcript	0.346416	0.667347	-0.366562	0.389312	4.55493	0.12524	0.0108672	0.0778604	0.292261	0.292261
T11G6.3.1	WBGene00011718	T11G6.3	T11G6.3 is an ortholog of human SLC37A3 (solute carrier family 37 member 3); is predicted to have transmembrane transporter activity.	protein_coding_primary_transcript	0.346169	0.667347	0.272652	0.289426	5.80265	0.0979377	0.00280703	0.104401	0.164728	0.164728
T21H8.1m.1	WBGene00011904	hlb-1	hlb-1 encodes the C. elegans ortholog of human beta-liprin, a coiled-coil domain-containing protein that interacts with alpha-liprin, a transmembrane protein-tyrosine phosphatase-interacting protein; hlb-1 functions cell non-autonomously in the organization and proper function of neuromuscular junctions and hence, is also required for wild type locomotory behavior; an hlb-1 reporter fusion construct directs expression in pharyngeal and body wall muscles, and in regions adjacent to the dorsal and ventral nerve cords; expression in the pharynx is particularly strong in the posterior bulb.	protein_coding_primary_transcript	0.346048	0.667347	-0.947158	1.00517	4.85848	0.43937	1.76648	-1.4059	0.254269	0.254269
Y37A1B.12.1	WBGene00006597	tor-1	tor-1 encodes a AAA+ ATPase that, along with TOR-2 and OOC-5, comprise the three C. elegans orthologs of human TorsinA.	protein_coding_primary_transcript	0.345813	0.667347	0.649012	0.68843	2.31202	0.218047	0.138566	0.0504518	0.809306	0.809306
Y43F4B.4.1	WBGene00003804	npp-18	npp-18 is an ortholog of human SEH1L; is predicted to have structural molecule activity; is expressed in the alimentary system, the digestive tract, the head, and the nervous system.	protein_coding_primary_transcript	0.346367	0.667347	-0.18673	0.198299	7.76733	0.0768582	0.000452351	0.0721045	0.0781927	0.0781927
Y53C10A.5.2	WBGene00013136	Y53C10A.5	Y53C10A.5 is an ortholog of human TMEM189; is expressed in several tissues, including the hypodermis, the intestine, the nervous system, and the reproductive system; is predicted to encode a protein with the following domain: B domain of TMEM189, localisation domain.	protein_coding_primary_transcript	0.346307	0.667347	-1.1976	1.27164	3.49138	5.65539	2.1303	1.10384	0.477053	1.10384
ZK1320.12a.1	WBGene00006390	taf-8	taf-8 is an ortholog of human Taf8; is predicted to have protein heterodimerization activity.	protein_coding_primary_transcript	0.346343	0.667347	-0.282137	0.299601	6.00301	0.0638542	0.0294697	0.0240156	0.150052	0.150052
K11E8.1p.1	WBGene00006779	unc-43	unc-43 encodes the C. elegans ortholog of type II calcium/calmodulin-dependent protein kinase (CaMKII); unc-43 activity is required for a number of processes, including locomotion, neuronal cell fate specification and regulation of synaptic density, egg laying, defecation, and meiotic maturation; in regulating some of these processes, unc-43 acts in concert with MAPKKK and G protein signaling pathways; UNC-43 is expressed in neurons, oocytes, and gonadal sheath cells; UNC-43 can regulate the activity of the EGL-2 ether-a-go-go potassium channel with which it physically interacts.	protein_coding_primary_transcript	0.346488	0.667399	-1.78642	1.89758	2.77403	6.68079	0.0726921	7.12892	0.659137	7.12892
C55B7.4b.4	WBGene00016943	acdh-1	acdh-1 encodes a short-chain acyl-CoA dehydrogenase; ACDH-1 is predicted to be a mitochondrial enzyme that catalyzes the first step of fatty acid beta-oxidation and thus plays a key role in energy production; steady-state acdh-1 mRNA levels are under the control of the MDT-15 mediator complex subunit; in addition, gene expression studies indicate that acdh-1 expression is upregulated in daf-2 mutant animals, but downregulated in fasted animals; loss of acdh-1 activity via RNAi can shorten lifespan.	protein_coding_primary_transcript	0.346543	0.667451	-1.03954	1.10435	3.07852	3.80282	0.798666	1.6405	0.57499	1.6405
F46G11.3.1	WBGene00018516	gakh-1	gakh-1 is predicted to have ATP binding activity and protein kinase activity; is expressed in head neurons, tail neurons, the intestine, and the pharynx.	protein_coding_primary_transcript	0.346607	0.66752	-0.22549	0.23958	6.66146	0.0750271	0.00123185	0.0844363	0.113565	0.113565
F25H9.3.1	WBGene00009136	lurp-3	lurp-3 is predicted to have kinase activity.	protein_coding_primary_transcript	0.346868	0.667734	0.590387	0.627616	2.68038	0.395859	0.100531	0.301379	0.687272	0.687272
F40F12.4.1	WBGene00009593	mam-7	mam-7 is predicted to encode a protein with the following domains: MAM domain and Concanavalin A-like lectin/glucanase domain superfamily.	protein_coding_primary_transcript	0.346886	0.667734	0.685496	0.728751	2.16047	0.546558	0.196962	0.161248	0.865193	0.865193
F52A8.4a.1	WBGene00009917	glb-18	glb-18 encodes a globin; glb-18 is expressed in larval and adult neurons and excretory gland cells, and in adult spermetheca and vulva; glb-18 transcription is higher in L3 and dauers than in young adults.	protein_coding_primary_transcript	0.346865	0.667734	1.03994	1.10551	2.24989	2.13442	0.977451	1.46686	0.831794	1.46686
K11D9.1a.1	WBGene00002219	klp-7	klp-7 is an ortholog of human KIF2A (kinesin 2A), KIF2B (kinesin 2B), and KIF2C (kinesin 2C); is predicted to have ATP binding activity, microtubule binding activity, and microtubule motor activity; is involved in several processes, including maintenance of centrosome location, microtubule cytoskeleton organization, and regulation of mitotic cell cycle; localizes to the condensed chromosome kinetochore and meiotic spindle pole; colocalizes with the centrosome and kinetochore; is expressed in the body wall muscle quadrant and the nervous system; human orthologs of this gene are implicated in complex cortical dysplasia with other brain malformations 3.	protein_coding_primary_transcript	0.3468	0.667734	0.239834	0.254922	7.25711	0.111234	0.0104189	0.119551	0.0913646	0.119551
T08D10.2.1	WBGene00011615	lsd-1	lsd-1 encodes an ortholog of the human histone demethylase LSD1 (KIAA0601), and a paralog of C. elegans SPR-5; similar histone demethylase homologs are found in human, mouse, Drosophila, fission yeast, and Arabidopsis; LSD-1 is predicted to demethylate histone H3 lysine 4 residues and act as a transcriptional corepressor.	protein_coding_primary_transcript	0.346767	0.667734	-0.362079	0.38483	5.37775	0.398805	0.0061707	0.290018	0.200228	0.290018
ZC250.2.1	WBGene00022576	ZC250.2	ZC250.2 is an ortholog of human B3GLCT (beta 3-glucosyltransferase); is predicted to have glycoprotein-N-acetylgalactosamine 3-beta-galactosyltransferase activity and metal ion binding activity; human orthologs of this gene are implicated in Peters plus syndrome.	protein_coding_primary_transcript	0.346844	0.667734	-0.347119	0.368989	4.7747	0.0512999	0.00806811	0.0365307	0.264238	0.264238
K10B2.2a.1	WBGene00019605	ctsa-1	ctsa-1 is predicted to have serine-type carboxypeptidase activity.	protein_coding_primary_transcript	0.346943	0.667788	0.364328	0.387362	5.61938	0.497891	0.0136489	0.28645	0.179371	0.28645
F08C6.1a.2	WBGene00000083	adt-2	adt-2 encodes a member of the ADAMTS (a disintegrin and metalloprotease with thrombospodin motif) family of secreated metalloproteases; ADT-2 binds to extracellular matrix and is involved in remodeling of the extracellular matrix; homozygous adt-2 mutants die at the 3-fold stage of embryogenesis or during hatching; adult worms are about 20% reduced body length as compared to the wild type; adt-2 mutants have reduced lifespan with a median survival of 8 days from adulthood but have normal number of hypodermal nuclei; adt-2 is required for maintenance of body length as well as for increase in body length during growth stages; adt-2 regulate body size in part by modification of external cuticle; ADT-2 directly or indirectly regulates DBL-1 signaling activity; adt-2 expression is absent in embryos but is detected in glial cells associated with amphid, phasmid, labial and posterior deirids (PDE) sensory neurons during larval development and vulval tissue in L4 and adults.	protein_coding_primary_transcript	0.34713	0.668095	0.964465	1.02584	6.32612	0.553346	1.9745	-1.43972	0.130198	0.130198
Y42H9AR.3b.1	WBGene00021538	rabs-5	rabs-5 is an ortholog of human RBSN (rabenosyn, RAB effector); is predicted to have phosphatidylinositol-3-phosphate binding activity; is involved in pinocytosis and receptor-mediated endocytosis; is expressed in the head.	protein_coding_primary_transcript	0.34718	0.668138	-0.267251	0.284287	6.02329	0.154238	0.0129791	0.14459	0.14866	0.14866
Y71G12B.12b.1	WBGene00022152	atg-5	atg-5 encodes, by alternative splicing, two isoforms of an ortholog of the autophagic budding yeast protein Atg5p, and of human ATG5 (OMIM:604261); ATG-5 has no obvious function in mass RNAi assays.	protein_coding_primary_transcript	0.347212	0.668144	-0.376702	0.400742	5.38335	0.0732444	0.121473	-0.0572382	0.199715	0.199715
C07G1.3a.1	WBGene00003961	pct-1	pct-1 is an ortholog of human CDK16 (cyclin dependent kinase 16), CDK17, and CDK18 (cyclin dependent kinase 18); is predicted to have ATP binding activity, metal ion binding activity, and protein serine/threonine kinase activity; localizes to the axon and dendrite.	protein_coding_primary_transcript	0.347281	0.668169	-0.184831	0.196654	7.83602	0.078215	0.000567385	0.0754288	0.0767786	0.0767786
F48E3.1a.1	WBGene00001637	gly-12	gly-12 encodes an experimentally verified UDP-N-acetylglucosamine alpha-3-D-mannoside beta-1,2-N-acetylglucosaminyltransferase I (GnT I), expressed throughout development in many cell types; a deletion allele of gly-12 is phenotypically normal even as a double or triple mutant with gly-13 and gly-14.	protein_coding_primary_transcript	0.347271	0.668169	0.299455	0.318605	5.58456	0.206696	0.0207653	0.17544	0.182253	0.182253
C09F9.1.1	WBGene00007478	C09F9.1	C09F9.1 is enriched in the NSM based on RNA-seq, tiling, array, and microarray studies.	protein_coding_primary_transcript	0.347314	0.668178	0.375099	0.399121	4.92045	0.288647	0.00839553	0.3102	0.247122	0.3102
F49H12.3.1	WBGene00018654	F49H12.3	F49H12.3 is enriched in the AFD, the BAG, the PLM, and the SAB based on tiling, array, RNA-seq, and microarray studies; is predicted to encode a protein with the following domains: Potassium channel tetramerisation-type BTB domain and SKP1/BTB/POZ domain superfamily.	protein_coding_primary_transcript	0.347422	0.668334	0.466293	0.496267	3.57118	0.185075	0.0325071	0.164033	0.460054	0.460054
C07G2.2b.1	WBGene00000223	atf-7	atf-7 encodes a basic-region leucine zipper (bZIP) transcription factor orthologous to members of the ATF2/ATF7/CREB5 family of cyclic AMPresponse element binding (CREB)/activating transcription factors (ATFs); ATF-7 plays a key role in the innate immune response by regulating the expression of immune genes downstream of PMK-1/p38 MAPK; ATF-7 is likely converted from a transcriptional repressor to a transcriptional activator in response to phosphorylation by activated PMK-1 with which it physically interacts and serves as a substrate in heterologous expression assays; an ATF-7::GFP reporter fusion is expressed in the intestine and localizes to the nucleus.	protein_coding_primary_transcript	0.347524	0.668421	-0.192022	0.204409	8.1987	0.0777169	0.00231455	0.0812515	0.0703463	0.0812515
F31F6.8.1	WBGene00044138	sssh-1	n.a.	protein_coding_primary_transcript	0.347498	0.668421	0.678197	0.721906	2.13223	1.05364	0.166296	0.709051	0.876	0.876
T09B4.1.1	WBGene00020375	pigv-1	pigv-1 is an ortholog of human PIGV (phosphatidylinositol glycan anchor biosynthesis class V); is predicted to have dolichyl-phosphate-mannose-glycolipid alpha-mannosyltransferase activity; is expressed in the excretory cell, the hypodermis, the intestine, and the pharynx.	protein_coding_primary_transcript	0.347591	0.668496	-0.34043	0.36244	8.0606	0.320995	0.00138885	0.261337	0.0726001	0.261337
F52G2.1d.1	WBGene00003582	dcap-2	dcap-2 encodes an mRNA decapping enzyme that is a member of the NUDIX hydrolase (NUcleoside Diphosphate linked to some moiety X) family of enzymes; dcap-2 exhibits sequence- and context-dependent hydrolysis of mRNA caps in vitro, but RNAi experiments indicate that this activity is not essential for embryonic development; DCAP-2 localizes to cytoplasmic mRNA processing bodies and to P granules throughout embryonic development.	protein_coding_primary_transcript	0.347656	0.668513	-1.64572	1.75236	1.8322	6.48086	2.27854	3.86301	0.998866	3.86301
Y41C4A.18.1	WBGene00012761	Y41C4A.18	n.a.	protein_coding_primary_transcript	0.347646	0.668513	0.507876	0.540774	4.60083	0.533351	0.0146578	0.570215	0.286149	0.570215
F29G6.2.1	WBGene00009258	ccdc-149	ccdc-149 is an ortholog of human CCDC149; localizes to the ciliary base; is expressed in the nervous system.	protein_coding_primary_transcript	0.347703	0.668549	0.418035	0.445165	4.01462	0.132675	0.0209427	0.115736	0.375401	0.375401
C25E10.7.1	WBGene00016096	C25E10.7	C25E10.7 encodes a putative secreted TIL-domain protease inhibitorparalogous to SWM-1, ISL-1, and the products of 11 other C. elegansgenes; C25E10.7 and its relatives are collectively similar to otherTIL-domain protease inhibitors from nematodes, insects, and vertebrates;C25E10.7 has no obvious function in mass RNAi assays.	protein_coding_primary_transcript	0.347837	0.668645	0.577196	0.614828	2.72479	0.227186	0.0822372	0.132326	0.67379	0.67379
F21C3.1b.1	WBGene00006656	twk-1	twk-1 is predicted to have potassium channel activity; localizes to the plasma membrane; is expressed in the DTC, the gonadal sheath cell, and the hypodermis.	protein_coding_primary_transcript	0.347821	0.668645	0.368384	0.392389	5.74332	0.0744108	0.138579	-0.0639575	0.16936	0.16936
F52G2.2a.1	WBGene00004681	rsd-2	rsd-2 localizes to the cytoplasmic part and intracellular organelle; is expressed in germ cells and the intestine.	protein_coding_primary_transcript	0.347821	0.668645	-0.215851	0.229916	7.20997	0.133985	0.0128912	0.0498095	0.0928318	0.0928318
C15B12.2.1	WBGene00015784	C15B12.2	n.a.	protein_coding_primary_transcript	0.34792	0.66875	0.480981	0.512428	3.47626	0.493937	0.0448242	0.0971532	0.48034	0.48034
R05C11.3.1	WBGene00019875	mca-2	mca-2 encodes a calcium-transporting ATPase; large-scale RNAi screens indicate that mca-2 activity is required for locomotion and normal rates of postembryonic growth.	protein_coding_primary_transcript	0.347972	0.668796	0.175353	0.186838	8.25202	0.0524743	0.000280066	0.0545419	0.0695367	0.0695367
F29G9.2a.2	WBGene00017931	picc-1	picc-1 is an ortholog of human CCDC85A, CCDC85B, and CCDC85C; is predicted to encode a protein with the following domain: CCDC85 family.	protein_coding_primary_transcript	0.348115	0.669017	-0.292497	0.311747	7.42541	0.266754	0.00790552	0.186467	0.0864799	0.186467
C12C8.3b.2	WBGene00003026	lin-41	lin-41 encodes a novel RBCC (Ring finger-B box-Coiled coil) protein that is a member of the NHL (NCL-1, HT2A, and LIN-41) family of proteins; lin-41 is a heterochronic gene required for temporal control of specific postembryonic cell fates; lin-41 is also required for proper male tail morphogenesis; lin-41 translation is negatively regulated during L4 and adult stages by the let-7 microRNA that binds to two sites in the lin-41 3'UTR; LIN-41 is a widely expressed cytoplasmic protein and negatively regulates post-transcriptional expression of LIN-29, a transcription factor required for adult cell fates.	protein_coding_primary_transcript	0.348356	0.669427	1.67794	1.78926	4.39366	6.60916	0.474863	5.92806	0.314886	5.92806
C05D11.3.1	WBGene00006515	txdc-9	txdc-9 encodes a thioredoxin domain-containing protein orthologous to human TXNDC9 and ENSG00000145268; in one-cell embryos, txdc-9 is required for normal nuclear-centrosome rotation, male pronuclear migration, cytokinesis, and mitotic spindles, and for normally long astral microtubules; in early embryos, txdc-9 is also required for normally rapid microtubule elongation; txdc-9 is expressed in larval and adult neurons and pharynx, and in vulva, with its strongest transcription in adults; like its mammalian ortholog, TXDC-9 is both nuclear and cytoplasmic.	protein_coding_primary_transcript	0.348522	0.669467	-0.199897	0.213232	7.2943	0.0395283	0.000697597	0.0444435	0.0902382	0.0902382
C16A3.1b.1	WBGene00015806	smrc-1	C16A3.1 is orthologous to the human gene SWI/SNF-related, matrix-associated, actin-dependent regulator of chromatin, subfamily A-like protein 1 (SMARCAL1); SMARCAL1 is involved in the remodeling of chromatin.	protein_coding_primary_transcript	0.348511	0.669467	-0.548291	0.584855	4.45688	0.30723	0.378311	-0.0592621	0.305801	0.305801
T02E9.5.1	WBGene00011383	T02E9.5	T02E9.5 is enriched in the OLL, the PVD, and the SAB based on microarray, tiling, array, and RNA-seq studies.	protein_coding_primary_transcript	0.348466	0.669467	0.856619	0.913661	3.6404	1.63938	0.297863	1.37169	0.445778	1.37169
W02D9.6.1	WBGene00012212	W02D9.6	n.a.	protein_coding_primary_transcript	0.348494	0.669467	-0.957396	1.02121	4.83724	3.28474	0.061115	2.02462	0.256763	2.02462
Y53C10A.6a.1	WBGene00013137	Y53C10A.6	n.a.	protein_coding_primary_transcript	0.348534	0.669467	-0.293678	0.313278	6.75236	0.190829	0.00236261	0.193924	0.109594	0.193924
ZK1098.10f.1	WBGene00006755	unc-16	unc-16 encodes a homolog of murine JIP3 (c-Jun N-terminal kinase (JNK)-interacting protein 3) and Drosophila SUNDAY DRIVER; unc-16 is involved in vesicle transport and mutations affect egg laying, locomotion, and defecation; UNC-16 physically interacts with JNK and JNK kinases, with the KLC-2 kinesin light chain, and the DLI-1 dynein light intermediate chain; UNC-16 is expressed in neurons of the ventral cord, retrovesicular and preanal ganglia, the nerve ring, intestinal cells, seam and hypodermal cells, body wall and head muscle, and pharynx.	protein_coding_primary_transcript	0.348545	0.669467	0.493295	0.526229	6.1091	0.342188	0.410858	-0.0500226	0.142977	0.142977
F44B9.7.1	WBGene00004125	mdt-30	The protein product of this gene is predicted to contain a glutamine/asparagine (Q/N)-rich ('prion') domain, by the algorithm of Michelitsch and Weissman (as of the WS77 release of WormBase, i.e., in wormpep77).	protein_coding_primary_transcript	0.348624	0.669564	-0.205203	0.218939	7.36513	0.0910015	0.00066262	0.0952059	0.0881667	0.0952059
C42D8.8b.1	WBGene00000149	apl-1	apl-1 encodes two almost identical isoforms orthologous to human Amyloid precursor protein (APP); although native APL-1 is predicted to be membrane-bound until proteolytically cleaved, neuronal expression of a partial N-terminal extracellular region of APL-1 alone, containing either the E1 or the E2 domain, is sufficient for APL-1's normal functions in vivo (molting and morphogenesis, pharyngeal pumping, and progession past the L1 larval stage), indicating that APL-1 functions non-cell-autonomously; apl-1 is widely expressed in neurons, muscle, hypodermis, and supporting cells of larvae and adults; APL-1 contains a Cu(II)-binding domain; overexpressed APL-1 causes abnormal locomotion, infertility, and partial lethality, but the lethality of excess APL-1 can be partially suppressed by hypomorphic sel-12 mutations; apl-1 mutants show vacuoles in hypodermal cells, while having superfically normal neurons; apl-1 genetically interacts with feh-1 to affect pharyngeal pumping, and APL-1 binds the PTB2 domain of FEH-1 in vitro; apl-1 mutations are not suppressed by ced-3 or crt-1 mutations, and thus are unlikely to activate apoptosis or necrosis.	protein_coding_primary_transcript	0.348684	0.669571	0.577423	0.616151	4.81962	0.262945	0.500435	-0.268314	0.258849	0.258849
T09A12.4a.2	WBGene00003656	nhr-66	nhr-66 encodes a member of the superfamily of nuclear receptors, which is one of the most abundant class of transcriptional regulators; nuclear receptors have a well conserved DNA binding domain and a less conserved C-terminal ligand binding domain; expression studies using GFP fusions indicate that nhr-66 is expressed in several neuronal and nonneuronal cells; microarray analysis indicates that expression of nhr-66 in neurons and seam cells is upregulated in response to exposure to cholesterol.	protein_coding_primary_transcript	0.348679	0.669571	1.7207	1.83609	3.47985	7.13562	1.6186	5.12386	0.479559	5.12386
F42A9.17.2	WBGene00235280	F42A9.17	n.a.	protein_coding_primary_transcript	0.348716	0.669579	0.501367	0.53503	3.48004	0.254118	0.0929957	0.171306	0.479518	0.479518
F28F8.9c.1	WBGene00044188	F28F8.9	n.a.	protein_coding_primary_transcript	0.348781	0.66965	-0.291312	0.310913	5.53647	0.146782	0.00706142	0.140954	0.186273	0.186273
F55H12.7b.1	WBGene00219283	F55H12.7	n.a.	protein_coding_primary_transcript	0.348843	0.669714	0.827489	0.883281	1.56861	0.508792	0.440477	-0.0336022	1.11989	1.11989
ZC334.11.1	WBGene00002110	ins-27	ins-27 encodes an insulin-like peptide.	protein_coding_primary_transcript	0.348941	0.669848	0.449762	0.480184	5.08056	0.676443	0.00888407	0.452269	0.229544	0.452269
F33G12.5.2	WBGene00018017	golg-2	golg-2 is an ortholog of human GOLGA6B, GOLGA6C, and GOLGA6D; is expressed in motor neurons, pharyngeal neurons, tail neurons, the head ganglion, and the intestine; is predicted to encode a protein with the following domain: Golgin subfamily A.	protein_coding_primary_transcript	0.349029	0.669963	-1.46775	1.56731	3.30567	5.13022	1.97513	2.9378	0.518963	2.9378
Y113G7B.15.1	WBGene00013764	Y113G7B.15	Y113G7B.15 is predicted to have cysteine-type peptidase activity.	protein_coding_primary_transcript	0.349059	0.669966	0.715206	0.763769	1.91682	0.200858	0.204007	-0.0945614	0.962678	0.962678
Y54G11A.5.1	WBGene00000831	ctl-2	ctl-2 encodes one of three C. elegans catalases; CTL-2 exhibits catalase and peroxidase activity in vitro, and thus likely functions in vivo as an antioxidant enzyme that protects cells from reactive oxygen species; ctl-2 activity is required for normal lifespan as well as for the extended lifespan seen in daf-2 mutant animals; in addition, ctl-2 is required for normal egg-laying capacity and for normal peroxisomal morphology; immunoelectron microscopy indicates that CTL-2 is found mainly in the peroxisomes of intestinal epithelial cells; ctl-2 expression is negatively regulated by DAF-2-mediated insulin signaling.	protein_coding_primary_transcript	0.34913	0.670049	-0.502391	0.536583	8.3328	0.485455	0.0108581	0.564984	0.0683724	0.564984
F11E6.3.1	WBGene00008707	F11E6.3	F11E6.3 is enriched in the NSM based on tiling, array, RNA-seq, and microarray studies.	protein_coding_primary_transcript	0.349226	0.670127	-0.253047	0.270323	10.4355	0.458607	0.000681285	0.145468	0.059545	0.145468
F22B8.1.1	WBGene00005616	srj-29	srj-29 is predicted to encode a protein with the following domain: 7TM GPCR, serpentine receptor class j (Srj).	protein_coding_primary_transcript	0.349223	0.670127	0.704957	0.753081	1.85321	1.26139	0.144497	0.80958	0.989763	0.989763
F38E1.9.1	WBGene00018181	F38E1.9	F38E1.9 is an ortholog of human MPDU1 (mannose-P-dolichol utilization defect 1); human orthologs of this gene are implicated in congenital disorder of glycosylation type I; is predicted to encode a protein with the following domains: PQ-loop repeat and Mannose-P-dolichol utilization defect 1 protein.	protein_coding_primary_transcript	0.349423	0.67045	-0.193774	0.207088	7.47408	0.0285613	0.000602523	0.0160874	0.0851683	0.0851683
C25D7.1.1	WBGene00007714	C25D7.1	C25D7.1 is predicted to encode a protein with the following domains: Major sperm protein (MSP) domain, PapD-like superfamily, and Immunoglobulin-like fold.	protein_coding_primary_transcript	0.349509	0.670561	0.414767	0.443344	5.81587	0.341993	0.0042328	0.388874	0.163712	0.388874
F42G8.6.1	WBGene00018357	moc-3	moc-3 is an ortholog of human MOCS3 (molybdenum cofactor synthesis 3); is predicted to have thiosulfate sulfurtransferase activity.	protein_coding_primary_transcript	0.34956	0.670605	-0.225787	0.241369	6.62544	0.0487734	0.00131553	0.0432088	0.115202	0.115202
T25B9.5a.1	WBGene00012011	T25B9.5	T25B9.5 is predicted to have ATP binding activity and non-membrane spanning protein tyrosine kinase activity.	protein_coding_primary_transcript	0.349709	0.6708	-1.23984	1.32581	1.63925	3.84884	2.1526	1.36296	1.08619	1.36296
ZC123.3b.1	WBGene00022518	zfh-2	zfh-2 is a homeobox gene of the ZF (zinc finger class); it encodes three homeodomains and encodes at last 15 zinc fingers; the ZF class is subdivided into several families; zfh-2 belongs to the Zfhx family and is orthologous to Drosophila zfh-2, and the three paralogous human genes ZFHX2, ZFHX3, and ZFHX4 (zinc finger homeobox 2, 3, 4); zfh-2 is involved in hermaphrodite genitalia development, locomotion, nematode larval development and receptor-mediated endocytosis; zfh-2 is predicted to have DNA binding activity and zinc ion binding activity, based on protein domain information; zfh-2 is expressed in the anal depressor muscle, anal sphincter muscle, body wall musculature, vulval muscle, and the nerve ring.	protein_coding_primary_transcript	0.349718	0.6708	0.635872	0.679979	6.31265	0.634351	0.79381	-0.0823446	0.130932	0.130932
C28D4.8.1	WBGene00007795	C28D4.8	C28D4.8 is predicted to encode a protein with the following domains: Domain of unknown function DUF1248 and Acyl-CoA N-acyltransferase.	protein_coding_primary_transcript	0.34981	0.670867	0.450541	0.481884	4.40049	0.423904	0.0221359	0.442288	0.31389	0.442288
F16B12.7.1	WBGene00008883	F16B12.7	F16B12.7 is predicted to have ATP binding activity and protein kinase activity.	protein_coding_primary_transcript	0.349796	0.670867	0.566798	0.606211	2.81325	0.350756	0.0873061	0.282147	0.647678	0.647678
ZK354.6.1	WBGene00022707	ZK354.6	ZK354.6 is predicted to have ATP binding activity and protein serine/threonine kinase activity.	protein_coding_primary_transcript	0.349869	0.670926	0.453776	0.485402	5.77422	0.411564	0.00406111	0.46717	0.166932	0.46717
C16A11.9.1	WBGene00045297	fbxc-43	n.a.	protein_coding_primary_transcript	0.349948	0.670971	0.457077	0.489015	3.64734	0.155062	0.0339	0.0844773	0.444371	0.444371
F56H11.2a.1	WBGene00010175	F56H11.2	F56H11.2 is enriched in the OLL and the PVD based on microarray, tiling, array, and RNA-seq studies.	protein_coding_primary_transcript	0.349923	0.670971	0.281202	0.300835	5.65225	0.0889666	0.00432672	0.0562543	0.176676	0.176676
T28D9.4b.1	WBGene00020896	T28D9.4	T28D9.4 is enriched in the AFD based on RNA-seq studies.	protein_coding_primary_transcript	0.34998	0.670978	-0.313026	0.33492	6.96002	0.22493	0.00104597	0.223297	0.10136	0.223297
C44B7.12.1	WBGene00016632	C44B7.12	C44B7.12 is an ortholog of human ADAL (adenosine deaminase like); is predicted to have deaminase activity and metal ion binding activity.	protein_coding_primary_transcript	0.350066	0.67098	-0.341278	0.365214	7.67321	0.28975	0.000503566	0.266259	0.0802608	0.266259
C46E1.3.1	WBGene00001362	exc-1	exc-1 was identified in screens for mutations that result in abnormal excretory canals; exc-1 is defined by a single allele, rh26, that produces focal, spherical cysts that are flanked by normal canals and frequently lie near the canal ending; genetic epistasis analyses suggests that exc-1 functions downstream of exc-9, and together with exc-5, in a pathway that activates CDC-42 at the canal apical surface to maintain normal apical cytoskeletal morphology.	protein_coding_primary_transcript	0.350039	0.67098	0.411802	0.440659	4.04602	0.111483	0.0183746	0.0926854	0.369986	0.369986
ZK484.1b.2	WBGene00022748	oaz-1	oaz-1 is an ortholog of human OAZ1, OAZ2, and OAZ3; is predicted to have ornithine decarboxylase inhibitor activity; is expressed in the spermathecal-uterine valve cell.	protein_coding_primary_transcript	0.350018	0.67098	1.16877	1.25062	2.16141	2.69193	1.56562	1.56249	0.864838	1.56249
R07E5.11.1	WBGene00011117	R07E5.11	R07E5.11 is enriched in the SAB based on tiling, array, RNA-seq, and microarray studies.	protein_coding_primary_transcript	0.350096	0.670984	-0.25866	0.276819	5.9948	0.093169	0.00263662	0.0938662	0.150621	0.150621
F25B5.3c.3	WBGene00017775	F25B5.3	F25B5.3 is orthologous to the human gene NUCLEOTIDASE, 5-PRIME, CYTOSOLIC III (NT5C3; OMIM:606224), which when mutated leads to hemolytic anemia due to UMPH1 deficiency	protein_coding_primary_transcript	0.350126	0.670988	-1.07261	1.14798	6.31896	2.36966	1.38447	1.25127	0.130587	1.25127
F13B12.7.1	WBGene00008734	F13B12.7	n.a.	protein_coding_primary_transcript	0.350208	0.671091	0.630409	0.674822	2.44895	0.602694	0.14903	0.306682	0.761739	0.761739
K07C5.9.1	WBGene00010632	K07C5.9	K07C5.9 is expressed in the amphid sensillum, the head, the intestine, and the nervous system.	protein_coding_primary_transcript	0.350341	0.671292	0.456746	0.489059	3.65573	0.327825	0.0356839	0.242884	0.442674	0.442674
Y39H10A.3b.1	WBGene00003479	mtm-9	mtm-9 encodes a catalytically inactive myotubularin lipid phosphatase orthologous to human MTMR9 (OMIM:606260) that affects phosphoinositide 3-phosphate localization, and whose mutation blocks endocytosis by the coelomocytes of C. elegans; MTM-9 is believed to function as part of a complex with MTM-6A and it is predominantly localized to the coelomocyte cytoplasm, with some localization to the membrane.	protein_coding_primary_transcript	0.35041	0.671337	-1.07793	1.15435	2.45506	1.6735	1.90539	-0.4516	0.759678	0.759678
Y46C8AL.2.1	WBGene00021580	clec-174	clec-174 is predicted to have carbohydrate binding activity.	protein_coding_primary_transcript	0.350421	0.671337	0.590983	0.632898	2.69699	0.815905	0.118918	0.152589	0.682202	0.682202
F21C3.6.1	WBGene00009005	F21C3.6	n.a.	protein_coding_primary_transcript	0.350455	0.671349	0.404226	0.432926	4.4487	0.32209	0.0158608	0.358989	0.306961	0.358989
C16A11.2a.1	WBGene00015815	C16A11.2	C16A11.2 is an ortholog of human CCDC93 (coiled-coil domain containing 93); is predicted to encode a protein with the following domain: Coiled-coil domain-containing protein 93.	protein_coding_primary_transcript	0.350489	0.67136	-0.289065	0.30961	6.25684	0.196588	0.0527928	0.138924	0.134033	0.138924
C29F9.7.1	WBGene00003931	pat-4	The pat-4 gene encodes a serine/threonine kinase orthologous to human integrin-linked kinase (ILK, OMIM:602366) and is required for formation of integrin-mediated muscle cell attachments during embryogenesis; PAT-4 probably functions as an adaptor molecule and localizes to dense bodies and M lines; PAT-4 forms a ternary complex with PAT-6/actopaxin and UNC-112, and requires UNC-112, UNC-52/perlecan, PAT-2/alpha integrin, and PAT-3/beta integrin for proper localization to newly forming integrin adhesion complexes.	protein_coding_primary_transcript	0.350594	0.671452	-0.191605	0.205268	7.5283	0.0167343	0.000510089	0.0130491	0.0837595	0.0837595
K02G10.3.1	WBGene00019345	tmem-135	tmem-135 is an ortholog of human TMEM135; is involved in several processes, including determination of adult lifespan, positive regulation of gene expression, and positive regulation of lipid storage; localizes to the cytoplasm and lipid droplet; is expressed in the epithelial system, the intestine, and the pharynx.	protein_coding_primary_transcript	0.350578	0.671452	-0.950893	1.01867	5.0939	2.3083	0.079123	1.99624	0.228137	1.99624
C01G10.10a.1	WBGene00007237	C01G10.10	C01G10.10 is an ortholog of human OSGEPL1; is predicted to have N(6)-L-threonylcarbamoyladenine synthase activity, metal ion binding activity, and metalloendopeptidase activity; is expressed in the intestine.	protein_coding_primary_transcript	0.350634	0.671476	-0.252629	0.270666	6.08752	0.0264722	0.00214644	0.0185927	0.144374	0.144374
F44C8.1.1	WBGene00018413	cyp-33C4	cyp-33C4 is an ortholog of human CYP2J2 (cytochrome P450 family 2 subfamily J member 2), CYP2R1 (cytochrome P450 family 2 subfamily R member 1), and CYP2U1 (cytochrome P450 family 2 subfamily U member 1); is predicted to have heme binding activity, iron ion binding activity, and oxidoreductase activity; human orthologs of this gene are implicated in hereditary spastic paraplegia 56, lung cancer, and rickets.	protein_coding_primary_transcript	0.350664	0.671478	0.523009	0.560385	3.10714	0.363046	0.0604356	0.327307	0.567627	0.567627
C06H5.1.2	WBGene00007392	fbxa-156	This gene encodes a protein containing an F-box, a motif predicted to mediate protein-protein interactions either with homologs of yeast Skp-1p or with other proteins; this gene's encoded protein also contains an FTH/DUF38 motif, which may also mediate protein-protein interaction.	protein_coding_primary_transcript	0.350701	0.671495	-0.657172	0.70419	5.60342	0.926449	0.811077	-0.109312	0.180689	0.180689
C04G2.6.2	WBGene00001001	dis-3	dis-3 is an ortholog of human DIS3 (DIS3 homolog, exosome endoribonuclease and 3'-5' exoribonuclease); is predicted to have RNA binding activity and exonuclease activity; is expressed in several tissues, including the alimentary system, the coelomocyte, the muscular system, the nervous system, and the reproductive system.	protein_coding_primary_transcript	0.350765	0.671511	-0.761174	0.815743	5.68754	0.384484	1.15706	-0.784421	0.173813	0.173813
F08A8.1a.1	WBGene00008564	acox-1.1	acox-1.1 is an ortholog of human ACOX1; is predicted to have ATP binding activity, FAD binding activity, and acyl-CoA oxidase activity; is involved in ascaroside biosynthetic process; localizes to the peroxisomal matrix; is expressed in the hypodermis and the intestine; human orthologs of this gene are implicated in peroxisomal acyl-CoA oxidase deficiency.	protein_coding_primary_transcript	0.350793	0.671511	-0.47773	0.512008	7.6126	0.524507	0.000336323	0.523969	0.0816773	0.523969
F08A8.1c.1	WBGene00008564	acox-1.1	acox-1.1 is an ortholog of human ACOX1; is predicted to have ATP binding activity, FAD binding activity, and acyl-CoA oxidase activity; is involved in ascaroside biosynthetic process; localizes to the peroxisomal matrix; is expressed in the hypodermis and the intestine; human orthologs of this gene are implicated in peroxisomal acyl-CoA oxidase deficiency.	protein_coding_primary_transcript	0.350793	0.671511	-0.47773	0.512008	7.6126	0.524507	0.000336323	0.523969	0.0816773	0.523969
Y56A3A.20.1	WBGene00000369	ccf-1	ccf-1 is an ortholog of human CNOT7 (CCR4-NOT transcription complex subunit 7) and CNOT8 (CCR4-NOT transcription complex subunit 8); is predicted to have RNA binding activity, metal ion binding activity, and poly(A)-specific ribonuclease activity; is involved in nuclear-transcribed mRNA poly(A) tail shortening and oogenesis; localizes to the CCR4-NOT complex, P granule, and P-body; is expressed in the germ line.	protein_coding_primary_transcript	0.350847	0.67156	-0.176586	0.189278	8.13643	0.0650712	0.000318035	0.0529061	0.071334	0.071334
R10E11.4.1	WBGene00005021	sqv-3	sqv-3 encodes a beta(1,4)-galactosyltransferase, biochemically active in vitro, that is required for cytokinesis of one-cell embryos, vulval morphogenesis, and chondroitin synthesis; SQV-3 is orthologous to human human galactosyltransferase I (B4GALT7; OMIM:604327, mutated in the progeroid form of Ehlers-Danlos syndrome); sqv-3 transgenically rescues hamster cells lacking galactosyl transferase I; the common requirement for SQV-3 in both cytokinesis and morphogenesis may be to promote filling an extracellular space with hygroscopic proteoglycans (either in the eggshell, or underneath the L4 cuticle), which in turn may cause the space to fill with fluid.	protein_coding_primary_transcript	0.350889	0.671587	-0.229598	0.246121	6.53268	0.103446	0.00156936	0.0879229	0.119582	0.119582
T09B4.10.1	WBGene00000500	chn-1	chn-1 encodes an ortholog of mammalian carboxyl-terminus of Hsc70interacting protein (CHIP), an E4 ubiquitin-chain elongation factor; chn-1is ubiquitously expressed; chn-1(by155) mutants are viable andsuperficially normal, but have reduced fertility and arrest as larvae ifsubjected to heat shock; chn-1 overexpression causes either embryoniclethality (if strong) or defective egg-laying and locomotion, along withconstitutive dauer formation (if weak); chn-1(by155) mutations suppressviable unc-45(e286ts) and unc-45(m94ts) mutations, but not lethalunc-45(st604) ones; chn-1(by155) mutants, unlike wild-type, show defectivesarcomeres if overexpressing unc-45 from a extrachromosomal array; CHN-1binds the ubiquitin conjugating enzyme UFD-2, which in turn binds theHsp90 cochaperone UNC-45; UNC-45 is a substrate for CHN-1- andUFD-2-dependent multiubiquitination; the parkin ortholog PDR-1 bindsCHN-1, and requires CHN-1 for self-ubiquitination; chn-1(RNAi) animalsaccumulate abnormally phosphorylated tau proteins.	protein_coding_primary_transcript	0.351068	0.671875	-0.255083	0.273542	6.63495	0.201846	0.0348836	0.0741802	0.114767	0.114767
R02D3.7.1	WBGene00019824	R02D3.7	R02D3.7 is predicted to have nucleic acid binding activity; is expressed in several tissues, including the alimentary system, the epithelial system, the excretory cell, the muscular system, and the nervous system.	protein_coding_primary_transcript	0.351147	0.671918	-0.272333	0.292088	7.25238	0.175422	0.000772371	0.169858	0.0915099	0.169858
T28A8.4.1	WBGene00012110	T28A8.4	T28A8.4 is predicted to encode a protein with the following domain: SPK domain.	protein_coding_primary_transcript	0.351145	0.671918	-0.282899	0.303419	7.00222	0.173642	0.000917442	0.183209	0.0998266	0.183209
K04G2.2.1	WBGene00045192	aho-3	aho-3 encodes a hydrolase; aho-3 is required for temperature preference, a learning-like behavior associating feeding conditions with temperatures; while normal C. elegans thermotax away from those temperatures at which they have been starved for 1 hour, aho-3(nj15) mutants fail to show this connection of temperature preference to recent starvation; although aho-3(nj15) mutants fail to show correct temperature preferences at 25 deg. C., they are phenotypically normal at 17 deg. C.; aho-3(nj15) mutants display normal chemotaxis to sodium, avoidance of copper, and olfaction, but are defective in male mating.	protein_coding_primary_transcript	0.351301	0.672158	-0.249861	0.268071	7.99316	0.145752	0.000351073	0.143373	0.0737862	0.143373
B0393.1.1	WBGene00004469	rps-0	rps-0 encodes a small ribosomal subunit SA protein that appears to function as both a ribosomal component and a laminin receptor; by homology, RPS-0 is predicted to play roles in protein biosynthesis and cell adhesion; in C. elegans, RPS-0 activity is required for embryonic and germline development, vulval morphogenesis, and the overall health of the animal.	protein_coding_primary_transcript	0.351366	0.672197	-0.174351	0.187084	11.4075	0.0613724	0.000330823	0.0696698	0.0684962	0.0696698
W03F9.5.1	WBGene00006648	ttb-1	ttb-1 is an ortholog of human GTF2B (general transcription factor IIB); is predicted to have TBP-class protein binding activity and metal ion binding activity.	protein_coding_primary_transcript	0.351378	0.672197	-0.190877	0.204821	7.54359	0.0468251	0.000531316	0.0473104	0.0833721	0.0833721
K09G1.1e.1	WBGene00010727	K09G1.1	K09G1.1 is enriched in the PLM based on tiling, array, RNA-seq, and proteomic studies.	protein_coding_primary_transcript	0.35145	0.672281	-0.422278	0.453195	6.31536	0.462695	0.14789	0.262881	0.130784	0.262881
R08E5.1b.1	WBGene00019961	R08E5.1	R08E5.1 is predicted to encode a protein with the following domains: Methyltransferase domain and S-adenosyl-L-methionine-dependent methyltransferase.	protein_coding_primary_transcript	0.351595	0.672407	-0.691531	0.742384	3.68783	1.51211	0.569883	0.532386	0.436241	0.532386
T20F7.3.1	WBGene00020631	T20F7.3	T20F7.3 is an ortholog of human IP6K1 and IP6K3; is predicted to have kinase activity.	protein_coding_primary_transcript	0.351629	0.672407	0.467169	0.501559	3.53711	0.15032	0.0358824	0.095755	0.46724	0.46724
W10G6.3.1	WBGene00003485	mua-6	mua-6 encodes an essential intermediate filament protein (MUA-6/IFA-2) that is coexpressed with the essential IF protein IFB-1; MUA-6 is required for hypodermal integrity and for lasting attachment of muscles to the body wall; MUA-6 is also required for normal positioning of excretory canals and muscles; MUA-6 forms heteropolymeric intermediate filaments in vitro with an equimolar mixture of IFB-1; mua-6 is transcribed from L1 larval to adult stages; MUA-6 resides in main body hypodermal desmosomes, but not in seam cells.	protein_coding_primary_transcript	0.351657	0.672407	-0.232853	0.250009	8.21881	0.105656	0.000274719	0.124734	0.0700371	0.124734
Y54E2A.12a.1	WBGene00013196	tbc-20	tbc-20 is an ortholog of human TBC1D20; human orthologs of this gene are implicated in Warburg micro syndrome 4; human TBC1D20 exhibits GTPase activator activity and Rab GTPase binding activity.	protein_coding_primary_transcript	0.351613	0.672407	-0.195697	0.210096	7.38324	0.0730682	0.000628371	0.0664995	0.0876527	0.0876527
Y59A8B.12.2	WBGene00013349	Y59A8B.12	Y59A8B.12 is enriched in the AFD and the SAB based on tiling, array, RNA-seq, and microarray studies.	protein_coding_primary_transcript	0.351551	0.672407	-0.802182	0.861094	2.91925	1.37084	0.254214	1.22875	0.617647	1.22875
K03E5.2a.1	WBGene00019361	clik-3	clik-3 is enriched in the NSM based on RNA-seq, tiling, array, and proteomic studies; is predicted to encode a protein with the following domain: Calponin repeat.	protein_coding_primary_transcript	0.351773	0.672575	-0.260099	0.279329	6.20076	0.220521	0.00416097	0.151888	0.137299	0.151888
B0334.13.1	WBGene00007149	B0334.13	B0334.13 is enriched in the AFD based on tiling, array, and RNA-seq studies.	protein_coding_primary_transcript	0.352053	0.673002	0.759483	0.816109	4.65825	1.09028	0.0162044	1.31586	0.278703	1.31586
F01F1.14.1	WBGene00017168	F01F1.14	F01F1.14 is enriched in the AFD and the FLP based on microarray and RNA-seq studies.	protein_coding_primary_transcript	0.352029	0.673002	-0.589811	0.633755	2.65067	0.534223	0.106857	0.431102	0.696434	0.696434
M03E7.5.2	WBGene00019757	memb-2	memb-2 is an ortholog of human GOSR2 (golgi SNAP receptor complex member 2) and RP11-156P1.2; is predicted to have SNAP receptor activity; human orthologs of this gene are implicated in progressive myoclonus epilepsy.	protein_coding_primary_transcript	0.352114	0.673066	0.428157	0.460138	4.14917	0.167695	0.070744	0.100642	0.35271	0.35271
F08F8.2.1	WBGene00017268	hmgr-1	hmgr-1 is an ortholog of human Hmgcr; is predicted to have NADP binding activity and hydroxymethylglutaryl-CoA reductase (NADPH) activity; is expressed in several tissues, including the alimentary system, the excretory cell, the gonad, the muscle cell, and the ventral nerve cord.	protein_coding_primary_transcript	0.352191	0.673107	-0.181532	0.195123	7.88712	0.0267519	0.00037624	0.0258063	0.0757695	0.0757695
F40F4.3.1	WBGene00002253	lbp-1	lbp-1 encodes a predicted secreted fatty acid binding protein (FABP) that is similar to the Ascaris suum secreted FABP As-p18; by homology, LBP-1 is predicted to function in sequestering or transporting small hydrophobic molecules such as lipids and steroid hormones; an lbp-1::gfp promoter fusion is expressed in the embryo, beginning at gastrulation, in presumptive hypodermal precursors; lbp-1::gfp hypodermal expression continues in hyp7 nuclei through hatching and is then seen only in one ventral cord neuron from the L1 to adult stages; an LBP-1::GFP fusion construct that contains the predicted LBP-1 secretory signal is secreted into the perivitelline fluid prior to hatching.	protein_coding_primary_transcript	0.352193	0.673107	0.320471	0.344465	6.18055	0.262992	0.0129516	0.224361	0.138514	0.224361
C26E1.3.2	WBGene00007749	ceh-79	ceh-79 is a homeobox gene that encodes two divergent homeodomains; ceh-79 is expressed in the gonad, hypodermis, intestine, body wall musculature, ventral nerve cord, dorsal nerve cord, head neurons, and the tail neurons.	protein_coding_primary_transcript	0.352269	0.673199	0.31971	0.343701	5.26527	0.0477769	0.0254344	0.00142643	0.210826	0.210826
ZK1240.9.1	WBGene00022873	ZK1240.9	ZK1240.9 is predicted to have zinc ion binding activity.	protein_coding_primary_transcript	0.352369	0.673337	-0.353558	0.380169	4.65266	0.161195	0.0096393	0.180694	0.279418	0.279418
W09C2.1b.1	WBGene00001249	elt-1	elt-1 encodes a GATA-like transcription factor; elt-1 is essential for fate specification of both AB- and P1-derived epidermal (hypodermal) cells during embryogenesis; elt-1 is also required for regulation of sperm-specific gene expression in the germ line and sperm function, and ELT-1 binds a sequence-specific DNA sequence, the sperm consensus site, in vitro; ELT-1 has also been shown to activate transcription from a yeast reporter plasmid; ELT-1 is a nuclear protein and is expressed in the early embryo in blastomeres that generate major hypodermal cells and in the major hypodermal cells, themselves; elt-1 is also expressed in the sperm-producing germ line.	protein_coding_primary_transcript	0.352418	0.673375	1.061	1.14097	3.54728	2.33778	1.23315	1.37048	0.465083	1.37048
K02F3.11.1	WBGene00004388	rnp-5	rnp-5 encodes a putative member of the exon-exon junction complex, orthologous to human RNPS1 (OMIM:606447); RNP-5 is dispensable for embryonic viability.	protein_coding_primary_transcript	0.352454	0.673392	-0.18428	0.198184	7.93237	0.0796046	0.000376655	0.0781774	0.0749051	0.0781774
Y52E8A.6.1	WBGene00021798	Y52E8A.6	This gene was determined to be of Transposon in origin so has been suppressed from the C. elegans protein set; detailed information about the origin of this gene can be found in the corresponding Transposon object associated with this gene.	protein_coding_primary_transcript	0.352571	0.673561	0.571568	0.614845	2.73068	0.13033	0.0840474	-0.00826899	0.672022	0.672022
B0207.12a.2	WBGene00000232	avr-14	avr-14 encodes an alpha-type subunit of a glutamate-gated chloride channel homologous to human GLRA2, which when mutated leads to hyperekplexia (OMIM:149400); AVR-14 affects sensitivity to the antiparisitic drug, ivermectin, in parallel with avr-15 and glc-1 and in a genetic pathway with unc-9; it functions in the extrapharyngeal nervous system, and is expressed in a subset of neurons in the ring ganglia, ventral cord, and some mechanosensory neurons.	protein_coding_primary_transcript	0.352624	0.673608	0.469807	0.505435	4.69107	0.176481	0.236383	-0.0974463	0.274545	0.274545
F52F12.7a.1	WBGene00009940	strl-1	F52F12.7 is orthologous to the human gene STEROIDOGENIC ACUTE REGULATORY PROTEIN (STAR; OMIM:600617), which when mutated leads to disease.	protein_coding_primary_transcript	0.352712	0.67369	0.281792	0.303217	5.79778	0.086239	0.0187769	0.0602308	0.165104	0.165104
Y105E8B.1t.1	WBGene00002978	lev-11	lev-11 encodes tropomyosin, an actin-binding contractile structural protein orthologous to human TROPOMYOSIN 1 (TPM1; OMIM:191010), which when mutated leads to familial hypertrophic cardiomyopathy; LEV-11 is required for embryonic development, normal body morphology, and locomotion; expressed as multiple tissue-specific isoforms generated by alternative mRNA splicing and promoter use, LEV-11 is detected in several tissues including muscle, pharynx, intestine, and the germ line.	protein_coding_primary_transcript	0.352724	0.67369	-1.57087	1.69034	2.02501	7.03441	2.20455	3.50995	0.918187	3.50995
F26D2.3a.1	WBGene00009148	F26D2.3	F26D2.3 is predicted to have acetylglucosaminyltransferase activity.	protein_coding_primary_transcript	0.352787	0.673757	0.63347	0.681738	2.57254	0.545647	0.208459	0.331521	0.721075	0.721075
E02C12.8b.1	WBGene00017093	E02C12.8	E02C12.8 is enriched in the AFD based on RNA-seq studies; is predicted to encode a protein with the following domain: Uncharacterised oxidoreductase Dhs-27.	protein_coding_primary_transcript	0.352865	0.673852	-0.646001	0.695338	2.4889	0.499372	0.218626	0.108032	0.748364	0.748364
C23G10.2a.1	WBGene00016011	C23G10.2	C23G10.2 is an ortholog of human HRSP12; human RIDA exhibits deaminase activity.	protein_coding_primary_transcript	0.353132	0.674019	-0.23206	0.249921	6.57386	0.0309955	0.00731342	0.00932837	0.117608	0.117608
F46H6.2a.1	WBGene00000959	dgk-2	dgk-2 encodes a putative diacylglycerol kinase.	protein_coding_primary_transcript	0.35302	0.674019	0.260016	0.279964	6.61679	0.154161	0.00658366	0.150176	0.1156	0.150176
F57H12.3.1	WBGene00003879	ora-1	n.a.	protein_coding_primary_transcript	0.353105	0.674019	0.943086	1.01562	4.54977	2.19572	0.046181	2.01677	0.292958	2.01677
H39E23.1j.1	WBGene00003916	par-1	par-1 encodes a serine-threonine kinase; maternally provided PAR-1 is essential for establishing early embryonic polarity; PAR-1 is present in the cytoplasm and in the cell cortex and asymmetrically localized to the posterior cortex of late one-cell stage embryos; PAR-1 is continuously asymmetrically localized to the P lineage (germline blastomeres) at each subsequent division, and evenly distributed to the Z2 and Z3 germline precursors before eventually fading at embryonic morphogenesis; PAR-1 kinase activity is required for the asymmetric distribution of MEX-5 in the early embryo via a phosphorylation/dephosphorylation cycle that regulates MEX-5's association with slow- or fast-diffusing RNA-containing complexes; PAR-1 can phosphorylate MEX-5 in vitro and in vivo.	protein_coding_primary_transcript	0.353083	0.674019	0.836881	0.901204	4.73826	2.1566	0.239273	1.38506	0.268685	1.38506
R06F6.4.2	WBGene00011068	set-14	set-14 encodes a divergent ortholog of human SMYD1 (OMIM:606846), SMYD2 (OMIM:610663), and SYMD3 (OMIM:608783); SET-14 is paralogous to SET-10, SET-18, and SET-30; SET-14 has no obvious function in individual RNAi assays of vulval development, or in mass RNAi assays.	protein_coding_primary_transcript	0.353179	0.674019	-1.54844	1.66779	3.00899	8.86124	3.61351	1.94953	0.593258	1.94953
Y17G7B.5a.1	WBGene00003154	mcm-2	mcm-2 is an ortholog of human MCM2 (minichromosome maintenance complex component 2); is predicted to have ATP binding activity, DNA binding activity, and helicase activity; localizes to the condensed chromosome and pronucleus; is expressed in several tissues, including the alimentary system, the excretory cell, the nervous system, the reproductive system, and the seam cell.	protein_coding_primary_transcript	0.353105	0.674019	1.78285	1.91997	2.4884	6.52885	1.08154	6.29101	0.74853	6.29101
Y62H9A.14.1	WBGene00013402	Y62H9A.14	Y62H9A.14 is predicted to encode a protein with the following domain: Aspartate decarboxylase-like domain superfamily.	protein_coding_primary_transcript	0.352981	0.674019	0.723937	0.779413	1.83848	0.5595	0.218832	0.352506	0.996138	0.996138
ZK1058.1.1	WBGene00014202	mmcm-1	mmcm-1 encodes an ortholog of human methylmalonyl-CoA mutase (MUT); MMCM-1 enzyme, in vitro, kinetically resembles its human ortholog; mmcm-1 deletion mutants incorporate abnormally low levels of 1-[(14)C]-propionate into proteins; mmcm-1(RNAi) and mmcm-1 deletion mutant animals excrete abnormally high levels of methylmalonic acid into their culture medium when challenged with propionic acid; mmcm-1, in a lentiviral transgene, can partially rescue the mutant phenotype of human mut(o) fibroblasts; these data are consistent with the hypothesis that MMCM-1 participates in the conversion of propionyl-CoA to succinyl-CoA.	protein_coding_primary_transcript	0.353176	0.674019	-0.164222	0.176878	8.86417	0.0153072	0.000138918	0.0110245	0.0624329	0.0624329
C35D10.7b.1	WBGene00016444	C35D10.7	C35D10.7 is enriched in the AFD based on tiling, array, and RNA-seq studies.	protein_coding_primary_transcript	0.353363	0.674243	-0.433406	0.466989	6.41405	0.379182	0.276806	0.159351	0.125532	0.159351
F37E3.2.1	WBGene00018157	lron-6	lron-6 is expressed in nerve ring neurons, retrovesicular ganglion neurons, and the ventral nerve cord; is predicted to encode a protein with the following domains: Leucine-rich repeat, Leucine-rich repeat, typical subtype, and Leucine-rich repeat domain superfamily.	protein_coding_primary_transcript	0.353381	0.674243	0.784389	0.8452	1.3811	0.834217	0.214585	0.412553	1.21414	1.21414
F54A3.3.1	WBGene00018782	cct-3	cct-3 encodes a putative gamma subunit of the eukaryotic cytosolic ('T complex') chaperonin, orthologous to human CCT3 (OMIM:600114); in early embryos, CCT-3 is required for normally fast microtubule elongation; CCT-3 is also required to repress SKN-1-dependent transcription of gst-4; in mass RNAi assays, CCT-3 is required for normal embryonic and larval viability, and for fertility.	protein_coding_primary_transcript	0.353348	0.674243	-0.161412	0.173914	9.14651	0.0220122	0.000111465	0.0208871	0.0603806	0.0603806
T12B3.2.1	WBGene00020445	T12B3.2	T12B3.2 is predicted to have transmembrane transporter activity.	protein_coding_primary_transcript	0.353497	0.674252	-0.347129	0.374131	5.86787	0.355041	0.00366717	0.27628	0.159778	0.27628
T14G12.3.1	WBGene00006408	tag-18	tag-18 is expressed in the anal depressor muscle, the body wall musculature, and the reproductive system.	protein_coding_primary_transcript	0.353443	0.674252	-0.174403	0.187948	8.19737	0.0652601	0.000282213	0.0215689	0.070367	0.070367
W02F12.4d.1	WBGene00020949	W02F12.4	W02F12.4 is predicted to encode a protein with the following domain: Ribonuclease H-like superfamily.	protein_coding_primary_transcript	0.353499	0.674252	-0.231803	0.249835	6.52571	0.0539655	0.00491503	0.0480441	0.11992	0.11992
Y62F5A.12.1	WBGene00077453	Y62F5A.12	Y62F5A.12 is enriched in the AFD based on RNA-seq studies.	protein_coding_primary_transcript	0.35346	0.674252	-0.299353	0.322614	6.37107	0.201362	0.00186128	0.206298	0.127786	0.206298
Y53H1A.2b.1	WBGene00013178	Y53H1A.2	Y53H1A.2 is predicted to have nucleic acid binding activity.	protein_coding_primary_transcript	0.353562	0.674318	-0.237106	0.255584	6.4343	0.0205453	0.00615816	0.0110025	0.124489	0.124489
F33D11.12.1	WBGene00018009	dhhc-3	dhhc-3 is an ortholog of human ZDHHC7 (zinc finger DHHC-type containing 7); is predicted to have protein-cysteine S-palmitoyltransferase activity.	protein_coding_primary_transcript	0.3537	0.674473	-0.203127	0.219019	7.13881	0.0556427	0.000809409	0.0476022	0.0951296	0.0951296
T28B8.2.2	WBGene00002101	ins-18	ins-18 encodes one of 40 C. elegans insulin/IGF-like peptides; INS-18, along with INS-1, are the only two C. elegans insulins that contain a C peptide, characteristic of mammalian insulins, connecting the B and A chains; overexpression of ins-18 induces dauer arrest at 26 degrees C and enhances the dauer arrest seen in a daf-2 mutant at 20 degrees C, suggesting that INS-18 functions to antagonize DAF-2 receptor signaling; in addition, daf-7; ins-18 doubly mutant animals show dauer maintenance defects, suggesting that INS-18 activity is required to properly maintain the dauer developmental state; ins-18::gfp reporters are expressed in neurons and the intestine.	protein_coding_primary_transcript	0.353679	0.674473	0.379061	0.408702	4.8239	0.346333	0.0208336	0.31324	0.25834	0.31324
F11A10.4b.1	WBGene00008685	mon-2	mon-2 encodes an Arf-GEF-like protein orthologous to Saccharomyces cerevisiae Mon2p and the vertebrate MON2 proteins; by homology, MON-2 is predicted to function in endosome to Golgi retrograde transport; in C. elegans, mon-2 has been identified as a suppressor of mutations in ipla-1, an intracellular phospholipase A1 that is essential for proper localization of WRM-1 to the anterior cortex of hypodermal seam cells and consequently, their productive terminal asymmetric cell division: mon-2 mutations restore anterior WRM-1 localization in ipla-1 mutants.	protein_coding_primary_transcript	0.353736	0.674487	-0.175446	0.189187	8.18169	0.0283252	0.000972024	0.0275591	0.0706116	0.0706116
Y47H10A.3.1	WBGene00012959	Y47H10A.3	Y47H10A.3 is predicted to encode a protein with the following domain: RAI1-like family.	protein_coding_primary_transcript	0.353803	0.674562	0.54385	0.586527	2.92298	0.290744	0.0714118	0.154292	0.616616	0.616616
K10H10.1.2	WBGene00010758	vnut-1	vnut-1 is an ortholog of human SLC17A9 (solute carrier family 17 member 9); is predicted to encode a protein with the following domains: Major facilitator superfamily and MFS transporter superfamily.	protein_coding_primary_transcript	0.353857	0.674611	-0.213929	0.230742	7.09301	0.0454307	0.00982113	0.0371204	0.0966625	0.0966625
ZK1067.1a.1	WBGene00002299	let-23	let-23 encodes an EGF-receptor-family transmembrane tyrosine kinase that affects viability, inductive signaling during development of the vulva, male spicule formation, posterior development of the epidermis, ovulation and stress induced sleep; let-23 is genetically upstream of the let-60/RAS pathway with respect to viability and vulval development, is upstream of phosopholipase C gamma with respect to fertility and sleep, and is expressed in vulval precursor cells and the ALA neuron.	protein_coding_primary_transcript	0.353937	0.674709	-0.565218	0.609742	4.76273	0.398038	0.477878	-0.227946	0.265691	0.265691
C29E4.5a.1	WBGene00016203	tag-250	tag-250 is expressed in the hypodermis, the intestine, the nervous system, and the pharyngeal muscle cell; is predicted to encode a protein with the following domains: Tudor domain and SNase-like, OB-fold superfamily.	protein_coding_primary_transcript	0.35402	0.674814	-0.207151	0.223508	7.02771	0.0348826	0.000990484	0.0328198	0.0989211	0.0989211
F25H2.5.2	WBGene00009119	ndk-1	ndk-1 is an ortholog of human NME1 (NME/NM23 nucleoside diphosphate kinase 1); exhibits identical protein binding activity; is involved in several processes, including positive regulation of MAPK cascade, positive regulation of vulval development, and regulation of cell migration; is expressed in several tissues, including the alimentary system, the epithelial system, the excretory cell, the muscular system, and the nervous system.	protein_coding_primary_transcript	0.354113	0.674828	-0.159328	0.171941	9.68348	0.0764941	0.000753232	0.0406111	0.0583743	0.0583743
H13N06.6c.1	WBGene00006541	tbh-1	tbh-1 encodes a tyramine beta-hydroxylase orthologous to human DBH (OMIM:609312, mutated in dopamine beta-hydroxylase deficiency); TBH-1 activity is required for biosynthesis of the octopamine neurotransmitter.	protein_coding_primary_transcript	0.354102	0.674828	-1.01342	1.09362	6.2393	5.01789	0.836545	1.55548	0.135037	1.55548
Y65B4BR.2a.1	WBGene00002393	lpr-1	lpr-1 encodes one of seven C. elegans proteins related to the lipocalin family of structurally related, low molecular weight, secreted proteins that bind and transport lipophilic molecules and participate in intercellular signaling; in C. elegans, LPR-1 activity is required for connectivity between the lumens of two unicellular tubes in the nematode excretory system formed by the excretory duct cell and pore cell; LPR-1 functions cell non-autonomously and its activity is required during the comma stage of embryogenesis; an lpr-1::GFP promoter fusion is expressed beginning at the comma stage of embryogenesis and continues through larval development; expression is seen in the excretory duct cell, pore cell, and the G2 cell, as well as in hyp7, the hypodermal seam cells, and P cells.	protein_coding_primary_transcript	0.354092	0.674828	1.52644	1.64721	2.88652	5.89842	0.517902	4.90872	0.626775	4.90872
C29F3.6.1	WBGene00005949	srx-58	srx-58 is predicted to encode a protein with the following domain: 7TM GPCR, serpentine receptor class x (Srx).	protein_coding_primary_transcript	0.354156	0.674857	0.716778	0.773592	1.80874	0.891791	0.187769	0.675974	1.00912	1.00912
F41E7.3.1	WBGene00009619	npr-6	npr-6 is an ortholog of human NPY2R (neuropeptide Y receptor Y2); is predicted to have neuropeptide Y receptor activity; is expressed in the nervous system and the pharynx.	protein_coding_primary_transcript	0.35421	0.674906	0.424771	0.458492	3.89974	0.167719	0.0245737	0.166235	0.395856	0.395856
C18E3.9a.1	WBGene00015976	C18E3.9	C18E3.9 is enriched in the AFD based on RNA-seq studies.	protein_coding_primary_transcript	0.354292	0.674954	-0.275389	0.297302	6.75446	0.180928	0.00177701	0.175	0.109505	0.175
C35B8.2a.2	WBGene00006887	vav-1	vav-1 encodes a Rho/Rac-family guanine nucleotide exchange factor orthologous to the Vav proto-oncogene; VAV-1 is a complex protein with several domains, from N- to C-terminus: a calponin-like actin-binding domain; a RhoGEF/DH domain; a pleckstrin-like domain; a SH2 motif domain; and an SH3 domain; in C. elegans vav-1 is an essential gene and functions to regulate the concentration of intracellular calcium and thus, plays a key role in regulating rhythmic behaviors such as pharyngeal pumping, ovulation, and defecation; in addition, vav-1 has been shown to be a target of the mir-61 miRNA in the secondary vulval precursor cells, where it functions to negatively regulate LIN-12 activity; VAV-1::GFP reporters are expressed in the pharynx, the contractile sheath cells of the gonad, the four posterior-most intestinal cells, and the three rectal epithelial cells; VAV-1::GFP is also seen in the distal gonad, body wall muscle, and in the vulval precursor cells and their descendants.	protein_coding_primary_transcript	0.354287	0.674954	0.661037	0.713628	6.15686	0.214672	0.878562	-0.749704	0.139966	0.139966
C18H9.3d.1	WBGene00016002	C18H9.3	C18H9.3 is enriched in the AFD, the NSM, and the PLM based on tiling, array, and RNA-seq studies; is predicted to encode a protein with the following domains: GYF domain and GYF-like domain superfamily.	protein_coding_primary_transcript	0.354449	0.674987	-0.203645	0.21992	8.0391	0.125798	0.00141999	0.0953098	0.0729721	0.0953098
K08C7.2.2	WBGene00001476	fmo-1	fmo-1 encodes a flavin-containing monoxygenase homologous to human FMO1, FMO2, and FMO3 (OMIM:602079, mutated in trimethylaminuria).	protein_coding_primary_transcript	0.354484	0.674987	-0.475577	0.513623	7.00424	0.501323	0.210878	0.316739	0.0997541	0.316739
K11D12.8.1	WBGene00019648	K11D12.8	K11D12.8 is enriched in the NSM based on tiling, array, and RNA-seq studies.	protein_coding_primary_transcript	0.354446	0.674987	0.44101	0.476253	3.74482	0.225971	0.0285953	0.181162	0.425038	0.425038
T27E9.1d.6	WBGene00006439	ant-1.1	ant-1.1 encodes one of four C. elegans mitochondrial adenine nucleotide transporters; by homology, ANT-1.1 is predicted to facilitate ADP/ATP exchange between the cytosol and mitochondria; ant-1.1 is an essential gene, required for embryogenesis as well as for normal postembryonic body size and adult lifespan; in addition, ANT-1.1 plays a critical role in promoting somatic and germline programmed cell death (PCD); ANT-1.1 physically interacts with CED-4 and CED-9, and the latter interaction is disrupted by the presence of EGL-1; biochemical analyses also indicate that ANT-1.1 is able to dimerize, suggesting that ANT-1.1 functions as a dimer or oligomer to regulate PCD; an ANT-1.1::GFP fusion protein is widely expressed and localizes to mitochondria.	protein_coding_primary_transcript	0.354508	0.674987	-0.181973	0.19654	11.6956	0.0530735	0.00416895	0.0397614	0.0730873	0.0730873
W08D2.7.1	WBGene00012342	mtr-4	mtr-4 encodes the C. elegans homolog of Saccharomyces cerevisiae Mtr4p, an RNA helicase that functions as part of the TRAMP complex that regulates polyadenylation of mRNAs destined for decay or exosomal trimming; loss of mtr-4 activity results in a variety of defects, including defects in germ line development; MTR-4 can be phosphorylated by murine ERK2 in vitro, suggesting that it is a substrate for the RTK-RAS-ERK pathway in vivo.	protein_coding_primary_transcript	0.354364	0.674987	-0.17097	0.184601	8.36566	0.0597205	0.000235435	0.0628664	0.0679197	0.0679197
Y41D4B.12b.1	WBGene00021515	set-23	set-23 encodes, by alternative splicing, one isoform of a putative histone H3 lysine-9 methyltransferase orthologous to human SETMAR (OMIM:609834); set-23(n4496) has an embryonic lethal phenotype.	protein_coding_primary_transcript	0.354415	0.674987	0.890816	0.961942	2.47383	1.67783	1.09728	0.570877	0.753383	0.753383
ZK792.3.1	WBGene00002131	inx-9	inx-9 encodes an innexin, an integral transmembrane channel protein that is a structural component of invertebrate gap junctions; although the precise role of INX-9 in C. elegans development and/or behavior is not yet known, INX-9 may play a role in gonad or germline development, as INX-9 expression is detected solely in the sheath cells of the somatic gonad and particularly, the sheath cells in contact with proximal oocytes.	protein_coding_primary_transcript	0.354491	0.674987	-0.304313	0.328662	6.28575	0.226876	0.00217303	0.213865	0.132413	0.213865
C38D4.6a.2	WBGene00003912	pal-1	pal-1 encodes a homeodomain protein that is the C. elegans Caudal ortholog; PAL-1 is required maternally and embryonically for specification of the C and D posterior blastomere fates and thus, for proper bodywall muscle and hypodermal development during embryogenesis; PAL-1 is also required postembryonically for fate specification of the posterior V6 neuroectoblast during male tail development; in regulating embryonic bodywall muscle specification, PAL-1 binds to an enhancer element in the promoter of hlh-1, the sole C. elegans MRF family member, to positively regulate hlh-1 transcription; PAL-1 is expressed in posterior blastomeres beginning at the four-cell stage of embryogenesis and its expression continues during embryogenesis in posterior-derived tissues and cells undergoing movement or forming midline structures; pal-1 is subject to both transcriptional and translational regulation.	protein_coding_primary_transcript	0.354673	0.675243	-0.421981	0.455918	6.39992	0.463564	0.00822204	0.407501	0.126267	0.407501
F44C8.3.1	WBGene00003617	nhr-18	The nhr-18 gene encodes a member of the superfamily of nuclear receptors, which is one of the most abundant class of transcriptional regulators; nuclear receptors have a well conserved DNA binding domain and a less conserved C-terminal ligand binding domain; the human homolog of nhr-18, CYP21, when mutated leads to congenital adrenal hyperplasia (OMIM:201910).	protein_coding_primary_transcript	0.354727	0.675243	0.282039	0.304756	5.59104	0.193798	0.00403741	0.177564	0.181715	0.181715
F46B6.12.1	WBGene00009776	F46B6.12	F46B6.12 is an ortholog of human C1orf123; is predicted to encode a protein with the following domain: Protein of unknown function DUF866, eukaryotic.	protein_coding_primary_transcript	0.354725	0.675243	-0.205801	0.222376	7.05268	0.0104217	0.000855178	0.00435922	0.0980471	0.0980471
ZK742.5.2	WBGene00002256	lbp-4	lpb-4 encodes a homolog of the novel fatty acid binding protein, As-p18, found in the parasitic nematode Ascaris suum; As-p18 is a member of a family of small intracellular fatty acid binding proteins (iFABPs); unlike most lpb family members lpb-4 lacks a secretory signal	protein_coding_primary_transcript	0.354815	0.675356	-0.837157	0.90475	5.96709	0.502853	1.48458	-0.999795	0.152562	0.152562
F57C7.1c.1	WBGene00010199	bet-2	bet-2 is enriched in the OLL and the PVD based on proteomic, microarray, and RNA-seq studies; is predicted to encode a protein with the following domains: Bromodomain and Bromodomain-like superfamily.	protein_coding_primary_transcript	0.35489	0.675444	0.327905	0.354435	5.31615	0.27979	0.0452912	0.18275	0.205958	0.205958
C14A4.10.1	WBGene00006397	taf-13	taf-13 encodes a predicted member of the transcription initiation factor IID, 18kDa subunit family with similarity to Drosophila Taf13.	protein_coding_primary_transcript	0.355123	0.675726	-0.21024	0.227361	6.93137	0.0373485	0.00095879	0.0364584	0.102427	0.102427
F02G3.1a.1	WBGene00017184	ncam-1	ncam-1 is an ortholog of human NCAM1 (neural cell adhesion molecule 1) and NCAM2 (neural cell adhesion molecule 2); is expressed in several tissues, including the alimentary system and the nervous system; human NCAM1 exhibits identical protein binding activity.	protein_coding_primary_transcript	0.355151	0.675726	0.285558	0.30883	6.09178	0.198366	0.00290745	0.187845	0.144096	0.187845
Y4C6A.2a.1	WBGene00021152	mgl-3	mgl-3 encodes one of three C. elegans G protein-coupled metabotropic glutamate receptors; loss of mgl-3 activity reduces the excess fat of daf-7 mutants, indicating that mgl-3 plays a role in regulation of fat accumulation.	protein_coding_primary_transcript	0.355103	0.675726	-1.58922	1.71857	1.52987	5.37041	1.73914	4.16781	1.13879	4.16781
ZC455.10.1	WBGene00001429	fkb-4	fkb-4 encodes a peptidylprolyl cis/trans isomerase homologous to mammalian FK506 immunosuppressant-binding protein 9; FKB-4 expression is positively regulated by signaling through the DAF-2 insulin receptor-like pathway and in part, through the activity of the DAF-16 fork-head transcription factor suggesting that FKB-4 could play a role in metabolism and longevity; as loss of FKB-4 function via RNA-mediated interference does not result in any abnormalities, the precise role of FKB-4 in C. elegans development and/or behavior is not yet known; FKB-4 contains a predicted endoplasmic reticulum (ER) retention sequence and is thus proposed to localize to the ER.	protein_coding_primary_transcript	0.355079	0.675726	0.823012	0.889951	5.50024	1.70951	0.0101129	1.57391	0.189356	1.57391
H25P06.2a.1	WBGene00000410	cdk-9	cdk-9 encodes an ortholog of the metazoan transcription elongation factor kinase CDK-9; it is required for general expression of early embryonic genes, and thought (in conjunction with partners such as cyclin T) to form a transcription factor (P-TEFb) that which prevents transcription from stalling in vitro.	protein_coding_primary_transcript	0.355224	0.67581	1.36062	1.47173	3.19084	4.80582	0.710257	3.62172	0.546604	3.62172
R12A1.3b.1	WBGene00020017	R12A1.3	R12A1.3 is predicted to have serine-type endopeptidase inhibitor activity.	protein_coding_primary_transcript	0.355277	0.675858	0.965032	1.04395	1.71226	2.47568	1.12734	1.01042	1.05234	1.05234
F54E4.3.1	WBGene00010059	F54E4.3	F54E4.3 is enriched in the AFD, the AVE, the NSM, and the PVD based on microarray, tiling, array, and RNA-seq studies.	protein_coding_primary_transcript	0.355397	0.675978	0.305721	0.330805	5.9584	0.0590029	0.0656854	-0.0325771	0.153178	0.153178
Y48A5A.3b.1	WBGene00044466	Y48A5A.3	n.a.	protein_coding_primary_transcript	0.355384	0.675978	-0.501617	0.54276	3.31447	0.191688	0.0722774	0.104085	0.5169	0.5169
F34D10.6b.2	WBGene00009375	F34D10.6	F34D10.6 is enriched in the AFD, the ASER, the BAG, and the PLM based on microarray, tiling, array, and RNA-seq studies; is predicted to encode a protein with the following domains: Ankyrin repeat, Dpy-30 motif, Ankyrin repeat-containing domain, and Ankyrin repeat-containing domain superfamily.	protein_coding_primary_transcript	0.355512	0.675982	0.548113	0.593228	4.64362	0.258846	0.423261	-0.229781	0.280579	0.280579
F46B6.9.1	WBGene00009774	F46B6.9	F46B6.9 is enriched in the BAG based on tiling, array, RNA-seq, and microarray studies.	protein_coding_primary_transcript	0.355509	0.675982	0.405781	0.439178	4.05834	0.152227	0.0178754	0.0857175	0.367879	0.367879
R07B7.15.1	WBGene00011099	nhr-208	nhr-208 is predicted to have DNA-binding activity transcription factor activity, sequence-specific DNA binding activity, and zinc ion binding activity; is involved in response to starvation; is expressed in several tissues, including head neurons, the alimentary system, the anal sphincter muscle, the excretory cell, and the hypodermis.	protein_coding_primary_transcript	0.355478	0.675982	0.48009	0.519569	4.04009	0.555644	0.0295626	0.510341	0.371003	0.510341
T21C12.1k.1	WBGene00006784	unc-49	unc-49 encodes multiple subunits of a heteromeric GABA receptor; unc-49 activity is required for postsynaptic GABA responsiveness and thus for normal regulation of locomotion; UNC-49::GFP reporter fusions for at least two isoforms are expressed in dorsal and ventral head and body wall muscles, with isoform-specific expression also seen in the sphincter muscle; UNC-49::GFP subcellular localization is most prominent at neuromuscular junctions; in Xenopus oocytes and mammalian tissue culture cells, two UNC-49 subunits, UNC-49B and UNC-49C, are able to form a functional heteromeric GABA receptor.	protein_coding_primary_transcript	0.355499	0.675982	1.01537	1.09892	4.86522	2.2793	0.797932	1.6173	0.253482	1.6173
F32D8.11.3	WBGene00043302	F32D8.11	F32D8.11 is enriched in the SAB based on RNA-seq and microarray studies.	protein_coding_primary_transcript	0.355549	0.675997	-0.46407	0.502306	3.63847	0.343738	0.0584521	0.320037	0.446171	0.446171
Y55B1BM.1c.1	WBGene00021910	stim-1	stim-1 encodes an ortholog of STIM1, a putative calcium sensor of theendoplasmic reticulum thought to regulate store-operated calcium entry;stim-1 is required for LIN-3-induced sheath cell contractions, and thusfor ovulation and fertility; like stim-1(RNAi) animals, animalsexpressing constitutively active transgenic STIM-1 are sterile, butunlike stim-1(RNAi), they also defecate abnormally (with an arrhythmicpBoc step); hyperactivated STIM-1 may also perturb osmoregulation andinduce neuronal necrosis; stim-1(RNAi) has no effect on the fertility ofrrf-1 mutants, indicating that STIM-1's role in fertility is purelysomatic; STIM-1 is expressed in spermatheca, gonad sheath cells, uterineepithelial cells, intestine, and head neurons (probably amphid, innerlabial, or both).	protein_coding_primary_transcript	0.355582	0.676005	-0.213248	0.230833	6.90063	0.0241297	0.00297121	0.0166959	0.103597	0.103597
C06C6.4.1	WBGene00003653	nhr-63	nhr-63 is predicted to have DNA-binding activity transcription factor activity, sequence-specific DNA binding activity, and zinc ion binding activity; is expressed in metacorpus, procorpus, the terminal bulb, and the vulva.	protein_coding_primary_transcript	0.355681	0.676141	0.459956	0.49799	4.58811	0.437369	0.014206	0.481782	0.287829	0.481782
R02E12.6.2	WBGene00019830	hrg-1	hrg-1 encodes a transmembrane protein that is orthologous to vertebrate heme transporters;in C. elegans, hrg-1 functions to mediate heme homeostasis, likely by regulatingintracellular heme availability from endosomal or lysosomal-like compartments; HRG-1 exhibits pH-dependent heme binding in vitro and when expressed in Xenopus oocytes, can stimulate heme-dependent currents; an hrg-1::gfp promoter fusion is expressed in the larval and adult intestine in response to heme deficiency; when expressed in HEK293 cells, HRG-1 localizes primarily to endosomes and lysosome-related organelles; HRG-1 function is likely conserved across species, as hrg-1 expression is able to rescue developmental defects seen in zebrafish hrg-1 mutants.	protein_coding_primary_transcript	0.355822	0.676355	0.660011	0.714797	2.6217	0.408763	0.316393	0.134151	0.705477	0.705477
D2085.5m.1	WBGene00008430	hgap-2	hgap-2 is an ortholog of human RALGAPB (Ral GTPase activating protein non-catalytic beta subunit); is predicted to have GTPase activator activity; is involved in determination of adult lifespan; is expressed in the pharyngeal gland cell and the pharyngeal muscle cell.	protein_coding_primary_transcript	0.355904	0.676456	1.0534	1.14104	6.87568	2.17442	0.651248	1.95268	0.104565	1.95268
B0416.10.1	WBGene00206482	B0416.10	B0416.10 is predicted to encode a protein with the following domains: Zinc finger, RING-type and Zinc finger, RING/FYVE/PHD-type.	protein_coding_primary_transcript	0.356017	0.676617	0.557676	0.604212	2.83071	0.586661	0.0875051	0.405231	0.642638	0.642638
C02F5.13.1	WBGene00015353	C02F5.13	C02F5.13 is an ortholog of human TM2D2; is predicted to encode a protein with the following domain: TM2 domain.	protein_coding_primary_transcript	0.356194	0.6769	-0.250791	0.271819	6.07225	0.0831134	0.00239593	0.0834156	0.145375	0.145375
ZK470.6.1	WBGene00022747	ZK470.6	n.a.	protein_coding_primary_transcript	0.356313	0.677072	0.837219	0.90764	3.50236	1.81491	0.0903866	1.55724	0.474679	1.55724
Y47G6A.31.1	WBGene00044436	Y47G6A.31	Y47G6A.31 is predicted to encode a protein with the following domains: Zinc finger, RING-type and Zinc finger, RING/FYVE/PHD-type.	protein_coding_primary_transcript	0.356393	0.677169	-0.514125	0.557462	3.52523	0.760472	0.0411556	0.580372	0.469771	0.580372
C01G10.11f.2	WBGene00006808	unc-76	unc-76 encodes a predicted coiled-coil protein that belongs to the FEZ (fasciculation and elongation protein; zygin/zeta-1) family of proteins; UNC-76 activity is required for normal axonal outgrowth and fasciculation and hence, normal locomotion; UNC-76 expression begins during embryogenesis and is present in all axons throughout development; UNC-76 localizes to both axons and cell bodies.	protein_coding_primary_transcript	0.356463	0.677211	0.588376	0.638065	4.71223	0.501863	0.54235	0.0134143	0.271903	0.271903
C27H6.4b.1	WBGene00007786	rmd-2	rmd-2 is an ortholog of human RMDN2 and RMDN3; is predicted to encode a protein with the following domains: Tetratricopeptide-like helical domain superfamily and Tetratricopeptide repeat.	protein_coding_primary_transcript	0.356541	0.677211	0.217741	0.236167	6.8011	0.0346046	0.00399298	0.0259977	0.107557	0.107557
C52E12.2b.2	WBGene00006831	unc-104	unc-104 encodes a kinesin-like motor protein homologous to human axonal transporter of synaptic vesicles (ATSV, OMIM: 601255); UNC-104 is required for anterograde axonal transport of synaptic vesicles as well as differentiation of pre- and postsynaptic domains at inhibitory neuromuscular junctions; UNC-104 is expressed solely in neurons; UNC-104 retrograde movement is regulated by PTL-1/Tau, with which it physically interacts in vivo.	protein_coding_primary_transcript	0.356555	0.677211	0.379028	0.411116	6.8414	0.211041	0.232111	-0.029381	0.105922	0.105922
F14E5.6.1	WBGene00008804	acp-4	acp-4 is predicted to encode a protein with the following domains: Histidine phosphatase superfamily, clade-2 and Histidine phosphatase superfamily.	protein_coding_primary_transcript	0.356524	0.677211	0.490739	0.532249	3.30348	0.323431	0.0471024	0.200457	0.519476	0.519476
K05C4.11.1	WBGene00010587	sol-2	sol-2 encodes a CUB and LDLa domain-containing type I transmembrane protein homologous to the vertebrate Neto proteins; SOL-2 functions as an auxiliary protein that positively regulates activity of the AMPA-subtype ionotropic glutamate receptor, GLR-1, and thus regulates glutamate-mediated synaptic transmission and behavior; a sol-2::GFP promoter fusion is expressed in head and tail neurons, including command interneurons and neurons that also express GLR-1 and SOL-1.	protein_coding_primary_transcript	0.356586	0.677211	0.390733	0.423838	4.21068	0.159979	0.0164922	0.156987	0.342786	0.342786
ZK546.1d.2	WBGene00006997	zyg-12	zyg-12 encodes three coiled-coil domain-containing proteins that belong to the Hook protein family, members of which likely act as linker proteins that connect membrane compartments with the microtubule cytoskeleton; during embryonic development, zyg-12 activity is essential and is required continuously for nuclear-centrosome attachment and proper nuclear positioning within cells; in addition, zyg-12 is required after fertilization for proper pronuclear migration; two predicted transmembrane isoforms of ZYG-12 localize to the nuclear envelope and to centrosomes, while a third ZYG-12 isoform lacking a transmembrane domain localizes only to centrosomes; ZYG-12 nuclear envelope localization is seen in the syncytial gonad, oocytes, and early embryonic nuclei and requires SUN-1 function; in turn, ZYG-12 is required for nuclear envelope localization of DHC-1/dynein heavy chain, LIS-1, and ARP-1; ZYG-12 localization to centrosomes requires microtubules; in yeast two-hybrid assays, ZYG-12 interacts with itself and with the DLI-1/dynein light intermediate chain.	protein_coding_primary_transcript	0.356573	0.677211	-0.355178	0.385261	6.12039	0.165199	0.154597	0.00377623	0.142256	0.142256
T24D11.1c.1	WBGene00020770	eat-17	eat-17 is an ortholog of human Evi5; is predicted to have GTPase activator activity; is expressed in several tissues, including the alimentary system, the epithelial system, the nervous system, and the vulva.	protein_coding_primary_transcript	0.356694	0.677364	0.218221	0.236764	6.73736	0.0369686	0.00188023	0.0296428	0.110234	0.110234
B0207.9.1	WBGene00015032	B0207.9	n.a.	protein_coding_primary_transcript	0.356819	0.677439	0.487977	0.529579	4.38195	0.347713	0.24431	0.134082	0.316598	0.316598
C16D9.3.1	WBGene00015858	C16D9.3	C16D9.3 is enriched in the AVA based on tiling and array studies.	protein_coding_primary_transcript	0.356785	0.677439	0.795843	0.863631	1.32793	0.985925	0.249546	0.728422	1.24217	1.24217
D1009.2b.1	WBGene00000884	cyn-8	cyn-8 encodes a peptidyl-propyl cis-trans isomerase of the cyclophilin family; cyclophilins are implicated in protein folding, however the precise role of cyn-8 is not known; a CYN-8-fusion protein localises specifically to gut cell nuclei.	protein_coding_primary_transcript	0.356816	0.677439	0.234089	0.254044	6.50735	0.0833657	0.0082574	0.0798341	0.120819	0.120819
F58B4.1a.1	WBGene00003549	nas-31	nas-31 encodes an astacin family zinc metalloprotease with a single SXC/ShK toxin domain in addition to the EGF and CUB domains; nas-31 is expressed in the anal depressor, intestinal, and vulval muscles and head neurons.	protein_coding_primary_transcript	0.3569	0.677491	0.418635	0.454402	4.79635	0.394389	0.0429661	0.369997	0.261628	0.369997
T02E1.3b.1	WBGene00011376	gla-3	gla-3 encodes a TIS11-like protein with two CCCH-like zinc-fingerdomains that inhibits apoptosis in the germline, and weakly inhibitsRAS signalling in vulval development along with RAS-induced muscleprotein degradation; GLA-3 inhibits physiological apoptosis inoocytes, keeping it down to a normal level of ~50% in hermaphroditegonads; gla-3 is expressed in the germline of L4 larvae and adults,and interacts with mpk-1 both genetically and physically; gla-3requires core apoptotic proteins (CED-3 and CED-4) for its excessapoptotic mutant phenotype, but not others (CEP-1, CLK-2, or HUS-1)required for DNA damage-induced apoptosis; gla-3 mutants haveincreased germline apoptosis and reduced brood size due to defectivepachytene exit from meiosis I, and also show weak enhancment of themultivulva phenotype of let-60(gf) or lip-1(zh15) mutations; gla-3mutants have temperature-sensitive progressive muscle dystrophy,consistent with hyperactivation of the RAS/MAPK pathway in musclecells; gla-3(RNAi) hermaphrodites display elevated levels ofphysiological germline apoptosis, independent of CEP-1.	protein_coding_primary_transcript	0.356903	0.677491	0.444153	0.482104	4.63279	0.391009	0.182871	0.251491	0.281977	0.281977
R06C1.2.1	WBGene00011058	fdps-1	fdps-1 is an ortholog of human FDPS; is predicted to have transferase activity; is expressed in the germ line.	protein_coding_primary_transcript	0.356939	0.677504	-0.188977	0.205139	7.53403	0.0205733	0.000550078	0.0169866	0.0836137	0.0836137
Y57A10A.7.1	WBGene00013252	Y57A10A.7	Y57A10A.7 is enriched in the DA neuron, the I5 neuron, the SAB, the germline precursor cell, and the retrovesicular ganglion based on RNA-seq and microarray studies; is predicted to encode a protein with the following domain: SPK domain.	protein_coding_primary_transcript	0.356988	0.677544	0.26752	0.290429	5.79777	0.117762	0.00359388	0.136853	0.165104	0.165104
T10B9.2.1	WBGene00011672	cyp-13A5	cyp-13A5 encodes one of ~80 C. elegans cytochrome P450s: membrane-associated, heme-containing NADPH-dependent monooxygenases that catalyze the oxidative metabolism of a variety of exogenous compounds and endogenous substrates; loss of cyp-13A5 activity in large-scale RNAi screens results in uncoordinated locomotion, decreased and/or slow growth, and cadmium hypersensitivity.	protein_coding_primary_transcript	0.357046	0.677599	0.556548	0.604281	5.28341	0.827438	0.00811469	0.722196	0.209077	0.722196
Y73B6BL.29a.1	WBGene00022250	Y73B6BL.29	Y73B6BL.29 is an ortholog of human PUSL1; is predicted to have RNA binding activity and pseudouridine synthase activity.	protein_coding_primary_transcript	0.35717	0.677781	-0.26231	0.284881	5.89806	0.0615068	0.00477398	0.0627997	0.157541	0.157541
C10C5.4.1	WBGene00007508	C10C5.4	C10C5.4 encodes an aminoacylase with similarity to the vertebrate aminoacylase-I; by homology, the product of C10C5.4 is predicted to hydrolyze N-acetyl amino acids into the free amino acid and carboxylate.	protein_coding_primary_transcript	0.35731	0.677992	-0.360977	0.392151	7.6132	0.539221	0.000645135	0.30692	0.0816631	0.30692
C24F3.4b.1	WBGene00007698	qns-1	qns-1 encodes an NAD+ synthase orthologous to human NAD synthetase 1 (HGNC:NADSYN1); by homology, QNS-1 is predicted to catalyze the final step in NAD+ synthesis; loss of qns-1 activity via RNAi results in reduced NAD+ levels and shortened adult lifespan.	protein_coding_primary_transcript	0.357398	0.678071	-1.14578	1.24496	1.03463	3.17027	1.69196	0.727483	1.4079	1.4079
F46F5.13.1	WBGene00018504	F46F5.13	F46F5.13 is an ortholog of human VMO1; is predicted to encode a protein with the following domains: Vitelline membrane outer layer protein I (VOMI) and Vitelline membrane outer layer protein I (VOMI) superfamily.	protein_coding_primary_transcript	0.357415	0.678071	0.758841	0.824557	1.49816	0.94839	0.205316	0.690314	1.15447	1.15447
Y69A2AR.2c.1	WBGene00004367	ric-8	ric-8 encodes a receptor-independent G alpha guanine nucleotide exchange factor (GEF); ric-8 activity is required for regulating heterotrimeric G protein signaling pathways that control asymmetric cell division in the embryo as well as synaptic transmission in the nervous system; in the 1-cell embryo, RIC-8 functions as a GEF for GOA-1 thereby regulating spindle morphology, position, and consequently, the first asymmetric cell division; in the nervous system, RIC-8 likely functions to regulate activity of both the EGL-30 and GSA-1 pathways to regulate neurotransmitter secretion and thus, coordinated locomotion; RIC-8 also functions, with AGS-3, to activate GOA-1/Galpha0 in the ASH chemosensory neurons to modulate behavior after food deprivation; in vitro, RIC-8 preferentially binds GOA-1-GDP and increases the rate of GOA-1 GTP binding; in the early embryo, RIC-8 localizes to the cellular cortex, junctions between cells, asters of the mitotic spindle, the central spindle (kinetochore microtubules), the nuclear envelope, and chromatin; RIC-8's localization to the cortex and asters mirrors that of GOA-1, while localization to the cortex and central spindle is similar to that of the GOA-1 regulators GPR-1/2, whose subcellular localization is RIC-8-dependent; in later stage animals, RIC-8 is seen in head and tail ganglia, amphid processes, and the ventral nerve cord, as well as in larval nonneuronal cells, such as germline nuclei, where it localizes near the nuclear membrane.	protein_coding_primary_transcript	0.357437	0.678071	1.36955	1.48822	1.58413	4.07928	0.838854	3.59072	1.1124	3.59072
C34D4.13.1	WBGene00016404	mutd-1	mutd-1 is involved in endosomal transport.	protein_coding_primary_transcript	0.357657	0.678195	-0.230577	0.250671	6.44432	0.0482773	0.00169568	0.0351765	0.123976	0.123976
F08C6.4b.1	WBGene00006063	sto-1	sto-1 is expressed in the nervous system and the pharynx; is predicted to encode a protein with the following domains: Band 7 domain, Stomatin family, Stomatin-1, and Band 7/SPFH domain superfamily.	protein_coding_primary_transcript	0.357623	0.678195	-0.496447	0.539673	4.35691	0.340395	0.262198	-0.0389002	0.320296	0.320296
F47D12.4c.2	WBGene00001972	hmg-1.2	hmg-1.2 is an ortholog of human HMGB1 (high mobility group box 1), HMGB4 (high mobility group box 4), and HMGB2; exhibits transcription regulatory region DNA binding activity; is involved in several processes, including Wnt signaling pathway, animal organ development, and cell fate specification; localizes to the nucleus; is expressed in several tissues, including the ABalaaaa, the alimentary system, the muscular system, the nervous system, and the reproductive system.	protein_coding_primary_transcript	0.357583	0.678195	-1.7623	1.91559	4.20395	6.38167	1.72676	5.61218	0.343858	5.61218
F56F4.5.1	WBGene00003878	pept-3	pept-3 encodes a H+-coupled oligopeptide transporter; when expressed in Xenopus oocytes and mammalian cells, PEPT-3 can function in H+-coupled dipeptide transport, but in Xenopus oocytes, PEPT-3 appears to function predominantly as a H+ channel; a pept-3::gfp promoter fusion is reportedly expressed in neurons and in the pharynx.	protein_coding_primary_transcript	0.357626	0.678195	0.2826	0.307209	6.53603	0.157962	0.00158886	0.187165	0.119419	0.187165
Y105E8B.1e.1	WBGene00002978	lev-11	lev-11 encodes tropomyosin, an actin-binding contractile structural protein orthologous to human TROPOMYOSIN 1 (TPM1; OMIM:191010), which when mutated leads to familial hypertrophic cardiomyopathy; LEV-11 is required for embryonic development, normal body morphology, and locomotion; expressed as multiple tissue-specific isoforms generated by alternative mRNA splicing and promoter use, LEV-11 is detected in several tissues including muscle, pharynx, intestine, and the germ line.	protein_coding_primary_transcript	0.357624	0.678195	0.898908	0.977178	4.10234	1.60249	0.95793	0.951823	0.360454	0.951823
Y116A8A.8.1	WBGene00013778	clec-194	clec-194 is predicted to have carbohydrate binding activity.	protein_coding_primary_transcript	0.357673	0.678195	0.62747	0.682174	2.35659	0.320103	0.1372	0.219106	0.793524	0.793524
C02E7.7.1	WBGene00015340	C02E7.7	C02E7.7 is enriched in the AFD based on tiling, array, RNA-seq, and microarray studies.	protein_coding_primary_transcript	0.357731	0.678197	0.922831	1.00341	7.6173	1.80102	0.00138844	2.01226	0.0815652	2.01226
T28D6.5c.2	WBGene00012125	T28D6.5	T28D6.5 is enriched in the NSM based on RNA-seq studies.	protein_coding_primary_transcript	0.357714	0.678197	-1.72299	1.87337	2.71785	6.33747	2.37813	4.64089	0.675883	4.64089
B0464.5b.2	WBGene00004980	spk-1	spk-1 encodes a serine/threonine kinase orthologous to the highly conserved serine/arginine-rich protein kinases (SRPKs) that phosphorylate SR proteins, essential components of the pre-mRNA splicing machinery; SPK-1, required for embryogenesis and germline development, can directly bind and phosphorylate RSP-3 (CeSF2/ASF), an SR splicing factor homolog; SPK-1 is expressed predominantly in the adult germline; SPK-1 is homologous to human RSK2, which when mutated leads to Coffin-Lowry syndrome (OMIM:303600).	protein_coding_primary_transcript	0.358021	0.678285	-0.645192	0.701949	6.78668	0.911216	0.00694316	0.978521	0.108153	0.978521
DH11.2.2	WBGene00008436	DH11.2	DH11.2 is enriched in the AFD based on RNA-seq and microarray studies.	protein_coding_primary_transcript	0.357883	0.678285	-0.410405	0.44638	7.65502	0.32609	0.000529236	0.39798	0.0806789	0.39798
F56A4.10a.1	WBGene00018918	F56A4.10	F56A4.10 is predicted to encode a protein with the following domains: Major facilitator superfamily and MFS transporter superfamily.	protein_coding_primary_transcript	0.358051	0.678285	0.949039	1.03259	3.18667	1.06292	1.58486	-0.504559	0.547635	0.547635
K02E11.3.2	WBGene00010512	K02E11.3	n.a.	protein_coding_primary_transcript	0.357977	0.678285	0.984671	1.0712	2.94509	2.17566	0.963356	1.33157	0.610529	1.33157
T07F12.3.1	WBGene00020323	arrd-23	arrd-23 is enriched in dopaminergic neurons based on tiling, array, and microarray studies; is predicted to encode a protein with the following domains: Arrestin-like, N-terminal, Arrestin C-terminal-like domain, Arrestin, C-terminal, and Immunoglobulin E-set.	protein_coding_primary_transcript	0.358043	0.678285	0.511906	0.556964	3.10158	0.214147	0.0513659	0.127349	0.569052	0.569052
T26A5.5b.1	WBGene00020821	jhdm-1	jhdm-1 is an ortholog of human KDM2A (lysine demethylase 2A) and KDM2B (lysine demethylase 2B); is predicted to have histone demethylase activity (H3-K36 specific), metal ion binding activity, and methyltransferase activity; is expressed in several tissues, including the intestine, the nervous system, and the reproductive system.	protein_coding_primary_transcript	0.357904	0.678285	-0.318276	0.346191	6.5989	0.229136	0.00719298	0.232503	0.116431	0.232503
Y111B2A.8d.1	WBGene00013732	aakg-1	aakg-1 is orthologous to the human gene AMP-ACTIVATED PROTEIN KINASE GAMMA SUBUNIT (PRKAG2; OMIM:602743), which when mutated leads to disease; aakg-1 encodes one of five C. elegans AMP kinase (AMPK) gamma regulatory subunits.	protein_coding_primary_transcript	0.357811	0.678285	0.292474	0.318065	5.51215	0.0647976	0.0139939	0.0246916	0.188336	0.188336
Y46H3B.1b.1	WBGene00021602	clec-205	clec-205 is predicted to have carbohydrate binding activity.	protein_coding_primary_transcript	0.358042	0.678285	-0.7627	0.829831	2.61036	1.15795	0.431969	0.945269	0.709047	0.945269
Y47D3A.13.1	WBGene00012926	Y47D3A.13	n.a.	protein_coding_primary_transcript	0.358062	0.678285	0.393042	0.427654	6.32596	0.321018	0.00257723	0.363199	0.130207	0.363199
Y52B11A.2a.1	WBGene00013122	impt-1	impt-1 is an ortholog of human IMPACT; is expressed in the intestine; is predicted to encode a protein with the following domains: RWD domain, Ubiquitin-conjugating enzyme/RWD-like, and Impact family.	protein_coding_primary_transcript	0.358029	0.678285	-0.25377	0.276099	6.02765	0.102248	0.00409825	0.105321	0.148363	0.148363
B0280.11.1	WBGene00015106	B0280.11	B0280.11 is predicted to have protein tyrosine phosphatase activity.	protein_coding_primary_transcript	0.358256	0.678371	0.4878	0.530972	5.362	0.505657	0.00762924	0.556233	0.201676	0.556233
C25A1.2.2	WBGene00001442	fkh-10	fkh-10 encodes one of 15 forkhead transcriptional regulators encoded by the C. elegans genome; by homology, FKH-10 is predicted to function as a transcription factor that regulates gene expression during development; however, as loss of fkh-10 activity via RNA-mediated interference (RNAi) does not result in any obvious abnormalities, the precise role of FKH-10 in C. elegans development and/or behavior is not yet known; nevertheless, reporter gene studies indicate that throughout larval and adult stages, fkh-10 expression is detected almost exclusively in six pairs of neuronal nuclei near the terminal bulb of the pharynx, suggesting that FKH-10 may have a specific function in neuronal differentiation.	protein_coding_primary_transcript	0.35832	0.678371	-1.07182	1.16683	1.06965	2.79749	1.33592	-0.0199968	1.38709	1.38709
C34B7.2.1	WBGene00007912	C34B7.2	C34B7.2 is an ortholog of human FIG4 (FIG4 phosphoinositide 5-phosphatase); is predicted to have phosphoric ester hydrolase activity; is expressed in GABAergic neurons, head neurons, tail neurons, the body wall musculature, and the intestine; human orthologs of this gene are implicated in Charcot-Marie-Tooth disease type 4J, Yunis-Varon syndrome, and amyotrophic lateral sclerosis type 11.	protein_coding_primary_transcript	0.358442	0.678371	-0.190655	0.207608	7.45953	0.0580134	0.000646711	0.0612898	0.0855557	0.0855557
F11C7.4.1	WBGene00000792	crb-1	crb-1 encodes a transmembrane protein with EGF-like and laminin repeats homologous to Drosophila CRUMBS; crb-1 appears to function redundantly with let-413 to effect epithelial polarization; CRB-1 localizes to cell junctions of non-cuticular epithelia, such as the intestine and the pharynx, near the apical plasma membrane.	protein_coding_primary_transcript	0.358449	0.678371	0.255912	0.278673	5.97042	0.0319085	0.0029897	0.0250119	0.152328	0.152328
F15A8.4.1	WBGene00017477	F15A8.4	n.a.	protein_coding_primary_transcript	0.358289	0.678371	0.567535	0.617806	2.7198	0.431818	0.088075	0.160999	0.675293	0.675293
F28H1.3.4	WBGene00000197	aars-2	aars-2 encodes a predicted cytoplasmic alanyl-tRNA synthetase (AlaRS), a class II aminoacyl-tRNA synthetase that catalyzes the attachment of alanine to its cognate tRNA and is thus required for protein biosynthesis; AARS-2 is essential for embryogenesis, and is required for fertility and a normal rate of postembryonic development; AARS-2 expression is likely ubiquitous and detected in hypodermis, intestine, neurons, and the pharynx from late embryogenesis through the adult stage of development.	protein_coding_primary_transcript	0.358383	0.678371	-1.52406	1.65938	1.54905	4.54641	0.812159	4.69492	1.1294	4.69492
F47B3.2.1	WBGene00018526	F47B3.2	F47B3.2 is predicted to have protein tyrosine phosphatase activity.	protein_coding_primary_transcript	0.358391	0.678371	-1.22355	1.33221	1.32407	2.97679	1.38221	2.16736	1.24423	2.16736
W01C9.4.1	WBGene00012177	decr-1.2	decr-1.2 is an ortholog of human DECR1 (2,4-dienoyl-CoA reductase 1); is predicted to have 2,4-dienoyl-CoA reductase (NADPH) activity.	protein_coding_primary_transcript	0.358417	0.678371	0.430838	0.469126	5.75309	0.38993	0.00370203	0.436456	0.168588	0.436456
Y37A1B.11b.1	WBGene00001190	egl-23	egl-23 encodes one of 44 C. elegans TWK (two-P domain K+) potassium channel subunits that contain two pore-forming domains and four transmembrane domains; egl-23 was originally defined by gain-of-function mutations that result in defects in locomotion, egg-laying, and enteric muscle activation; loss of egl-23 function via reversion or RNA-mediated interference (RNAi) does not result in any abnormalities suggesting that EGL-23 may function redundantly with other TWK channels; egl-23 does not, however, interact genetically with the UNC-93 group of TWKs encoded by unc-93, sup-9, and sup-10; the EGL-23 expression pattern is not yet known.	protein_coding_primary_transcript	0.358361	0.678371	0.331664	0.361096	6.3016	0.234986	0.00606156	0.254719	0.131538	0.254719
Y47G6A.23a.1	WBGene00003060	lpd-3	lpd-3 encodes a novel protein that is nevertheless conserved amongst humans, mice, and Drosophila; in C. elegans, LPD-3 activity is required for normal lipid metabolism, as animals that have reduced lpd-3 activity as a result of RNA-mediated gene interference (RNAi) lack lipid storage granules in the intestine and are paler and skinnier than wild-type animals; lpd-3 is expressed prominently in the intestine, the major site of fat storage.	protein_coding_primary_transcript	0.358209	0.678371	-0.245171	0.266843	7.48922	0.112494	0.0576404	0.0712453	0.0847695	0.0847695
Y73B6BL.14.1	WBGene00022237	Y73B6BL.14	Y73B6BL.14 is predicted to have DNA binding activity and DNA ligase (ATP) activity.	protein_coding_primary_transcript	0.358147	0.678371	-0.501988	0.546291	3.26262	0.59607	0.0677018	0.471442	0.529167	0.529167
ZK792.5.1	WBGene00014078	ZK792.5	ZK792.5 is predicted to have RNA binding activity.	protein_coding_primary_transcript	0.358306	0.678371	-0.179929	0.195873	7.85935	0.0522122	0.000418773	0.0529603	0.0763136	0.0763136
D2089.5.1	WBGene00001522	gbh-1	gbh-1 encodes a predicted ortholog of human hBBOX1; expressed in the intestine and in head and body muscles.	protein_coding_primary_transcript	0.358552	0.678512	-0.339396	0.369661	6.72673	0.387324	0.00142033	0.271877	0.110691	0.271877
F46F11.1b.1	WBGene00018508	F46F11.1	F46F11.1 is an ortholog of human PPIP5K1 and PPIP5K2 (diphosphoinositol pentakisphosphate kinase 2); is predicted to have ATP binding activity, kinase activity, and transferase activity, transferring phosphorus-containing groups; localizes to the cytoplasm.	protein_coding_primary_transcript	0.358591	0.678531	0.383479	0.417709	5.14553	0.31422	0.0964561	0.252506	0.222771	0.252506
ZK1058.3.1	WBGene00014203	ZK1058.3	ZK1058.3 is orthologous to the human gene UNNAMED PROTEIN PRODUCT (GALT; OMIM:606999), which when mutated leads to disease.	protein_coding_primary_transcript	0.358626	0.678543	-0.258321	0.2814	5.92452	0.0592263	0.00276227	0.0347287	0.15561	0.15561
F29C4.8d.1	WBGene00000674	col-99	col-99 is predicted to be a structural constituent of cuticle; localizes to the extracellular region, neuromuscular junction, and spanning component of plasma membrane; is expressed in the epithelial system, the muscular system, and the nervous system.	protein_coding_primary_transcript	0.358674	0.678581	0.485283	0.528691	5.18324	0.351175	0.340094	-0.00541047	0.218935	0.218935
T21C9.7.1	WBGene00005189	srg-32	srg-32 is predicted to have transmembrane signaling receptor activity.	protein_coding_primary_transcript	0.358743	0.678657	0.759085	0.827103	1.57494	0.769184	0.251365	0.610719	1.11683	1.11683
F59C12.3.1	WBGene00019102	F59C12.3	F59C12.3 is an ortholog of human AMOT, AMOTL1, and AMOTL2; human AMOT exhibits angiostatin binding activity and signaling receptor activity.	protein_coding_primary_transcript	0.358829	0.678713	0.205481	0.223933	7.01731	0.0904314	0.00100353	0.0904411	0.0992888	0.0992888
Y46G5A.8.1	WBGene00012900	Y46G5A.8	This gene encodes a protein containing an F-box, a motif predicted to mediate protein-protein interactions either with homologs of yeast Skp-1p or with other proteins.	protein_coding_primary_transcript	0.358828	0.678713	-0.479191	0.522221	3.37613	0.50019	0.0427653	0.451437	0.502664	0.502664
F17C8.7.1	WBGene00008912	F17C8.7	n.a.	protein_coding_primary_transcript	0.358913	0.678749	0.372263	0.405764	6.24315	0.302242	0.00259573	0.326692	0.134815	0.326692
F47B8.9a.1	WBGene00009810	srm-6	srm-6 is predicted to encode a protein with the following domain: 7TM GPCR, serpentine receptor class h (Srh).	protein_coding_primary_transcript	0.358934	0.678749	-1.16968	1.27499	0.929622	2.84634	0.765468	2.48575	1.47204	2.48575
M88.5d.1	WBGene00010908	imph-1	The protein product of this gene is predicted to contain a glutamine/asparagine (Q/N)-rich ('prion') domain, by the algorithm of Michelitsch and Weissman (as of the WS77 release of WormBase, i.e., in wormpep77).	protein_coding_primary_transcript	0.358929	0.678749	-0.176029	0.191877	8.04614	0.0510017	0.000783936	0.0541223	0.0728496	0.0728496
F41H10.12.1	WBGene00018322	F41H10.12	F41H10.12 is enriched in the PLM based on RNA-seq studies.	protein_coding_primary_transcript	0.359023	0.678804	0.717624	0.782383	1.85996	0.394015	0.237389	0.0565243	0.986858	0.986858
H12D21.10b.1	WBGene00010386	H12D21.10	H12D21.10 is an ortholog of human EOGT (EGF domain specific O-linked N-acetylglucosamine transferase); is predicted to have transferase activity, transferring glycosyl groups; human orthologs of this gene are implicated in Adams-Oliver syndrome.	protein_coding_primary_transcript	0.359001	0.678804	0.921657	1.00478	1.59918	1.4713	0.913988	0.856323	1.10519	1.10519
T20F10.2a.1	WBGene00011864	T20F10.2	T20F10.2 is enriched in the OLL and the PVD based on microarray, tiling, array, and RNA-seq studies.	protein_coding_primary_transcript	0.359048	0.678804	-0.231655	0.252574	6.48172	0.0373189	0.00549726	0.0271123	0.12209	0.12209
Y51H4A.12.1	WBGene00013106	set-26	set-26 encodes a large (1,677-residue) protein with a low-complexity N-terminal region, followed by a PHD-zinc finger and a SET domain; SET-26 has no non-nematode orthologs, but has 96% identity (1616/1679 residues) to its paralog SET-9; unlike its paralog SET-9, SET-26 has no obvious function in RNAi assays.	protein_coding_primary_transcript	0.359094	0.678836	0.175932	0.191836	8.0232	0.0395444	0.000351389	0.0418464	0.0732508	0.0732508
W01B11.2b.1	WBGene00020914	sulp-6	sulp-6 encodes one of eight C. elegans members of the sulfate permease family of anion transporters; by homology, SULP-6 is predicted to function as an anion transporter that regulates cellular pH and volume via transmembrane movement of electrolytes and fluids; a sulp-6::GFP transcriptional fusion is expressed in the posterior intestine.	protein_coding_primary_transcript	0.359129	0.678848	-0.514618	0.561181	3.32169	0.313801	0.114634	0.142427	0.515214	0.515214
C05D9.4.1	WBGene00015473	C05D9.4	C05D9.4 is enriched in the NSM based on tiling and array studies.	protein_coding_primary_transcript	0.359207	0.678941	0.675039	0.736237	2.13462	0.612965	0.209009	0.276661	0.87508	0.87508
R11A8.6.2	WBGene00002152	iars-1	irs-1 encodes a predicted cytoplasmic isoleucyl-tRNA synthetase (IleRS), an aminoacyl-tRNA synthetase that catalyzes the attachment of isoleucine to its cognate tRNA and is thus required for protein biosynthesis; loss of irs-1 activity via RNA-mediated interference (RNAi) results in sterility, embryonic lethality, and slower rates of growth, indicating that IRS-1 is essential for development.	protein_coding_primary_transcript	0.359244	0.678959	-0.157244	0.171513	9.5196	0.0148897	0.000101104	0.0128199	0.0587322	0.0587322
T21E12.4b.1	WBGene00000962	dhc-1	dhc-1 encodes a cytoplasmic dynein heavy chain homolog required in one-cell embryos for pronuclear migration, centrosome separation, centrosome proximity to the male pronucleus, and mitotic spindle orientation, suggesting that DHC-1 helps position the microtubule organizing center; DHC-1 genetically interacts with SPD-5, a coiled-coil centrosomal protein.	protein_coding_primary_transcript	0.359283	0.678978	-0.162767	0.177551	9.04667	0.0456179	0.00202443	0.0411778	0.0610245	0.0610245
C30B5.17.1	WBGene00269379	C30B5.17	C30B5.17 is predicted to encode a protein with the following domains: Kringle-like fold and Kringle superfamily.	protein_coding_primary_transcript	0.359444	0.679093	0.400523	0.437049	4.10568	0.2946	0.0221262	0.271866	0.359898	0.359898
F18A1.2a.1	WBGene00003012	lin-26	lin-26 encodes a zinc-finger protein that shares a unique C2H2 motif together with LIR-1, LIR-2, and LIR-3; during development, lin-26 activity is required for proper differentiation of non-neuronal ectodermal cells and the somatic gonad epithelium; LIN-26 is expressed in many different cell types including the rectal rep, somatic gonad, glial, and hypodermal cells; ectopic LIN-26 expression during embryogenesis induces epithelial-like cell fates suggesting that LIN-26 is sufficient for epithelial differentiation.	protein_coding_primary_transcript	0.359415	0.679093	0.2175	0.237321	6.86064	0.0800956	0.00748642	0.0848675	0.105156	0.105156
F18A11.5a.2	WBGene00008932	F18A11.5	F18A11.5 is enriched in the FLP, the NSM, the OLL, and the PVD based on microarray and RNA-seq studies; is predicted to encode a protein with the following domains: BTB/POZ domain, Potassium channel tetramerisation-type BTB domain, and SKP1/BTB/POZ domain superfamily.	protein_coding_primary_transcript	0.359486	0.679093	0.357805	0.390471	4.62325	0.141947	0.0217186	0.101522	0.283216	0.283216
M01E11.5.2	WBGene00000474	cey-3	cey-3 encodes a protein with a cold-shock/Y-box domain; CEY-3 associates with CGH-1, CEY-2, and CEY-4 in cytoplasmic particles of the gonad and early embryo.	protein_coding_primary_transcript	0.359466	0.679093	-0.372906	0.406933	9.54703	0.358421	0.000119277	0.331069	0.0586569	0.331069
Y57A10A.23.1	WBGene00013263	txdc-12.1	txdc-12.1 is an ortholog of human AGR2 (anterior gradient 2, protein disulphide isomerase family member), AGR3 (anterior gradient 3, protein disulphide isomerase family member), and TXNDC12 (thioredoxin domain containing 12); human AGR2 exhibits dystroglycan binding activity, epidermal growth factor receptor binding activity, and protein homodimerization activity.	protein_coding_primary_transcript	0.359425	0.679093	0.797773	0.870492	7.80129	1.61132	0.00326498	1.51225	0.0774849	1.51225
K08H10.1k.1	WBGene00002263	lea-1	The lea-1 gene encodes a protein that is predicted to be hydrophilic and heat-resistant, and that might participate in anhydrobiosis.	protein_coding_primary_transcript	0.35959	0.679234	-0.200367	0.218706	7.49226	0.0521695	0.0109752	0.0244338	0.0846898	0.0846898
C05B5.12.1	WBGene00194886	C05B5.12	n.a.	protein_coding_primary_transcript	0.359954	0.679792	0.536348	0.585883	2.93646	0.538646	0.0736194	0.383152	0.612898	0.612898
C49A1.1.1	WBGene00008184	C49A1.1	n.a.	protein_coding_primary_transcript	0.359999	0.679792	0.701126	0.76595	1.82815	1.05019	0.17273	0.933526	1.00063	1.00063
K12H4.6.1	WBGene00019681	K12H4.6	n.a.	protein_coding_primary_transcript	0.359996	0.679792	0.719135	0.78562	1.79848	0.76553	0.220758	0.504463	1.01364	1.01364
ZK105.12.1	WBGene00235113	ZK105.12	n.a.	protein_coding_primary_transcript	0.359998	0.679792	0.465568	0.508613	3.47718	0.307888	0.037233	0.316096	0.480141	0.480141
F59H6.15.1	WBGene00269394	F59H6.15	n.a.	protein_coding_primary_transcript	0.360116	0.679959	0.475056	0.519105	3.55089	0.518916	0.0415945	0.497346	0.464321	0.497346
K05B2.2b.2	WBGene00019403	K05B2.2	K05B2.2 is an ortholog of human RASSF8 (Ras association domain 8); is expressed in several tissues, including the alimentary system, the head muscle, the interfacial epithelial cell, the retrovesicular ganglion, and the vulva; is predicted to encode a protein with the following domain: N-terminal RASSF family.	protein_coding_primary_transcript	0.360245	0.679993	0.762755	0.833704	4.37785	0.704141	1.07292	-0.514439	0.317201	0.317201
K09G1.1c.1	WBGene00010727	K09G1.1	K09G1.1 is enriched in the PLM based on tiling, array, RNA-seq, and proteomic studies.	protein_coding_primary_transcript	0.360185	0.679993	0.358395	0.391684	5.0078	0.232347	0.0694577	0.194497	0.237374	0.237374
T12A2.15b.1	WBGene00020443	esyt-2	esyt-2 is an ortholog of human ESYT1 (extended synaptotagmin 1), ESYT2 (extended synaptotagmin 2), and ESYT3 (extended synaptotagmin 3); is predicted to have lipid binding activity; is expressed in the body wall musculature, the gonad, the nervous system, and the pharynx.	protein_coding_primary_transcript	0.360248	0.679993	-0.314857	0.344146	5.09926	0.0463743	0.00929962	0.0221764	0.227573	0.227573
Y111B2A.10a.1	WBGene00013734	Y111B2A.10	Y111B2A.10 is predicted to have nucleic acid binding activity.	protein_coding_primary_transcript	0.36024	0.679993	0.201389	0.22012	7.25014	0.0675718	0.00532656	0.0524053	0.0915788	0.0915788
F07H5.2.1	WBGene00004790	sgn-1	sgn-1 is an ortholog of human SGCD, SGCG, and SGCZ; human orthologs of this gene are implicated in autosomal recessive limb-girdle muscular dystrophy type 2C, autosomal recessive limb-girdle muscular dystrophy type 2F, and dilated cardiomyopathy 1L; is predicted to encode a protein with the following domain: Sarcoglycan complex subunit protein.	protein_coding_primary_transcript	0.360494	0.680105	0.281304	0.307629	5.54794	0.0874826	0.00396278	0.0760553	0.185308	0.185308
F17C11.26.1	WBGene00303011	F17C11.26	n.a.	protein_coding_primary_transcript	0.360536	0.680105	-0.295284	0.322946	8.1777	0.170314	0.000301334	0.208287	0.0706743	0.208287
T07A9.7.1	WBGene00001666	gpa-4	gpa-4 encodes a member of the G protein alpha subunit family of heterotrimeric GTPases; it is expressed in ASI.	protein_coding_primary_transcript	0.360457	0.680105	0.521704	0.570483	3.02327	0.342899	0.061441	0.273273	0.589461	0.589461
T22B3.2a.1	WBGene00011910	alg-3	alg-3 encodes an Argonaute (AGO) protein that is a member of the AGO clade of Argonaute small RNA-binding proteins; together with its paralog, alg-4, alg-3 is required for normal brood sizes at elevated temperatures, specifically for the process of spermiogenesis in which spermatids are converted to mobile ameboid sperm; alg-3/4 is also required for accumulation of male germline-specific 26G-RNAs, suggesting that alg-3/4 mediate thermotolerant fertility via a 26G-RNA-mediated pathway; a GFP::ALG-3 rescuingfusion protein is expressed in germ cells during spermatogenesis and localizes to the cytoplasm and to P granules.	protein_coding_primary_transcript	0.360502	0.680105	0.813724	0.889891	4.50831	1.95947	1.12168	0.462136	0.298617	0.462136
Y39G10AR.5.1	WBGene00021463	zeel-1	zeel-1 encodes a large (917-residue) putative membrane protein, probably enriched in male soma, that is required for compatibility between the Bristol N2 and Hawaiian CB4856 strains of C. elegans; ZEEL-1 has a ~200-residue N-terminal region with six predicted transmembrane sequences, followed by a ~700-residue C-terminal region with normal (globular) amino acid composition but with no known protein motifs; the globular domain of ZEEL-1 has at least 18 C. elegans paralogs, and is divergently related to ZYG-11 and its metazoan orthologs; ZEEL-1 is required zygotically for the viability of embryos also carrying a paternal peel-1(CB4856) allele; a naturally occurring zeel-1 deletion in CB4856, a Hawaiian C. elegans strain, is zygotically lethal with paternal peel-1(Hawaii), and thus is genetically incompatible with C. elegans N2 Bristol; zeel-1 alleles from N2 and CB4856 are embedded in haplotypes that are both present in C. elegans wild populations, and are likely to comprise a balanced polymorphism under some (unknown) form of continuing positive selection; zeel-1 transcripts are enriched in male somatic tissues; other than lethality with paternal peel-1(Hawaii), zeel-1 deletion mutants have no known phenotype, and ZEEL-1 has no obvious function in mass RNAi assays.	protein_coding_primary_transcript	0.360515	0.680105	0.513314	0.561377	3.06966	0.196333	0.0530003	0.0900454	0.577288	0.577288
Y52B11A.8.1	WBGene00013127	Y52B11A.8	Y52B11A.8 is predicted to have phospholipase A2 activity.	protein_coding_primary_transcript	0.360471	0.680105	-0.255108	0.278969	6.78076	0.181209	0.00125747	0.15439	0.108399	0.15439
Y67H2A.8.1	WBGene00001393	fat-1	fat-1 encodes an omega-3 fatty acyl desaturase that acts onsubstrates of 16-20 carbons with a preference for omega-6 fatty acids;FAT-1 dehydrogenates its substrates 3 carbons from the methyl terminus;FAT-1 is required in vivo for n3 polyunsaturated fatty acid (PUFA)synthesis; the fatty acids of fat-1(wa9) mutants consist of 20%arachidonic acid (20:4n6), instead of the 20% eicosapentaenoic acid(20:5n3) seen in wild-type worms; fat-1(wa9) mutants are generallynormal, with normal chemotaxis; fat-4(wa14) fat-1(wa9) double mutantsare superficially normal but have deficient chemotaxis to AWA-sensedodorants (though not to AWC-sensed ones), and mildly defectiveOSM-9/OCR-2-dependent nociception by ASH neurons; fat-1 mutants areabnormally sensitive to excess dihommogamma-linolenic acid (DGLA,20:3n-6), which induces degeneration of larval germ cells, excessapoptosis in adult germline, and sterility; while this sensitivity isenhanced by fat-4 mutations, it requires excess DGLA (or its precursor,gamma-linolenic acid/18:3n-6) in the food media; fat-1 or fat-1;fat-4mutants grown on normal food are fertile, despite their having excessDGLA in vivo; transgenic FAT-1 can lower apoptosis in cultured mammalianneurons, suggesting that it may be required for an evolutionarilyconserved signalling pathway regulating apoptosis.	protein_coding_primary_transcript	0.36039	0.680105	-0.157202	0.171877	9.43575	0.0458952	8.2435e-05	0.0419127	0.0590007	0.0590007
ZK666.2.1	WBGene00014042	ZK666.2	n.a.	protein_coding_primary_transcript	0.360453	0.680105	0.682647	0.746469	2.06427	0.632646	0.211906	0.358177	0.902525	0.902525
B0280.7.1	WBGene00015103	B0280.7	B0280.7 is expressed in the g1AR, the g1P, and the pharynx.	protein_coding_primary_transcript	0.360656	0.680117	1.04129	1.13912	3.85785	2.73992	0.048445	2.54675	0.403565	2.54675
C24B5.2c.1	WBGene00016045	spas-1	spas-1 is an ortholog of human SPAST (spastin); spas-1 is involved in microtubule depolymerization, microtubule severing, oogenesis, protein homooligomerization and vulval development; spas-1 exhibits microtubule binding activity and microtubule-severing ATPase activity; epidermal expression of SPAS-1 triggers mild effects on embryonic elongation, which are dramatically enhanced by let-502 weak loss of function; spas-1 is expressed throughout the body including the gonad, intestine, and the vulva; spas-1 is localized to the cytoskeleton and the perinuclear region of cytoplasm.	protein_coding_primary_transcript	0.360633	0.680117	-0.290216	0.317468	7.14056	0.196239	0.00296122	0.198611	0.0950721	0.198611
F55C9.3.1	WBGene00010100	F55C9.3	F55C9.3 is enriched in the NSM based on tiling and array studies; is predicted to encode a protein with the following domain: PAZ domain superfamily.	protein_coding_primary_transcript	0.360643	0.680117	0.67768	0.74133	2.12082	1.0091	0.218741	0.554947	0.8804	0.8804
Y76B12C.7a.1	WBGene00022301	cpsf-1	cpsf-1 is an ortholog of human CPSF1; is predicted to have RNA binding activity.	protein_coding_primary_transcript	0.360644	0.680117	-0.176102	0.192643	8.08278	0.0428726	0.00199988	0.0404949	0.0722226	0.0722226
C01F6.14.1	WBGene00219207	C01F6.14	n.a.	protein_coding_primary_transcript	0.360824	0.680237	-0.393826	0.430979	4.13565	0.115928	0.016555	0.07659	0.35493	0.35493
C26B2.8.1	WBGene00016130	C26B2.8	C26B2.8 is predicted to encode a protein with the following domains: Lustrin, cysteine-rich repeated and PEBP-like superfamily.	protein_coding_primary_transcript	0.360824	0.680237	0.515752	0.564406	3.40729	0.593481	0.0516442	0.585463	0.495614	0.585463
F27D9.7.1	WBGene00017865	F27D9.7	F27D9.7 is predicted to have metalloendopeptidase activity.	protein_coding_primary_transcript	0.360878	0.680237	0.308443	0.337578	5.15543	0.129383	0.00616054	0.0783517	0.221758	0.221758
F42G9.1a.1	WBGene00018362	ppm-1.G	ppm-1.G is an ortholog of human PPM1G (protein phosphatase, Mg2+/Mn2+ dependent 1G); is predicted to have metal ion binding activity and protein serine/threonine phosphatase activity; is expressed in the gonad, the head, and the intestine.	protein_coding_primary_transcript	0.36086	0.680237	-0.180008	0.197004	8.90573	0.070622	0.000138654	0.0774826	0.0620853	0.0774826
Y51A2B.6.1	WBGene00013070	Y51A2B.6	Y51A2B.6 is predicted to encode a protein with the following domain: Domain of unknown function WSN.	protein_coding_primary_transcript	0.360857	0.680237	0.430072	0.470675	4.70756	0.398185	0.0131123	0.429959	0.272483	0.429959
Y59A8B.8.1	WBGene00013345	Y59A8B.8	Y59A8B.8 is an ortholog of human NAPG; is predicted to encode a protein with the following domains: NSF attachment protein and Tetratricopeptide-like helical domain superfamily.	protein_coding_primary_transcript	0.360891	0.680237	-0.20225	0.22136	7.08835	0.0178817	0.00118021	0.0132015	0.0968207	0.0968207
C49A9.7.1	WBGene00016761	tkr-2	tkr-2 is an ortholog of human TACR1 (tachykinin receptor 1), TACR2 (tachykinin receptor 2), and TACR3 (tachykinin receptor 3); is predicted to have G-protein coupled receptor activity; human orthologs of this gene are implicated in hypogonadotropic hypogonadism 11 with or without anosmia.	protein_coding_primary_transcript	0.360952	0.680244	0.552643	0.604939	2.80384	0.475804	0.0814924	0.338519	0.65041	0.65041
R05D7.7.1	WBGene00077559	R05D7.7	R05D7.7 is enriched in the AFD based on tiling, array, and RNA-seq studies.	protein_coding_primary_transcript	0.360931	0.680244	-0.346328	0.379084	4.66715	0.0865107	0.00984036	0.0550926	0.277569	0.277569
F29C4.4.2	WBGene00017927	F29C4.4	n.a.	protein_coding_primary_transcript	0.361025	0.680323	0.844188	0.924213	1.38458	0.80448	0.496015	0.336089	1.21232	1.21232
F47B8.12.1	WBGene00044112	srm-5	srm-5 is predicted to encode a protein with the following domain: 7TM GPCR, serpentine receptor class r (Str).	protein_coding_primary_transcript	0.36108	0.680323	-0.680298	0.744872	1.9709	0.279516	0.169474	0.10897	0.940194	0.940194
ZC434.5.1	WBGene00001337	ears-1	ers-2 encodes a predicted mitochondrial glutamyl-tRNA synthetase (GluRS), a class I aminoacyl-tRNA synthetase that catalyzes the attachment of glutamate to its cognate tRNA and is thus required for protein biosynthesis; ERS-2 contains, at its C-terminus, six tandemly repeated WHEP-TRS domains that have been predicted to function as general RNA-binding domains that may act as cis tRNA-binding cofactors.	protein_coding_primary_transcript	0.361069	0.680323	-0.342958	0.375503	8.62765	0.263879	0.0436574	0.238348	0.0647238	0.238348
B0228.6.1	WBGene00015063	B0228.6	B0228.6 is enriched in the NSM based on tiling, array, RNA-seq, and microarray studies.	protein_coding_primary_transcript	0.36117	0.680347	0.358375	0.392465	4.53139	0.207354	0.0126063	0.197385	0.295452	0.295452
F38A5.8.1	WBGene00018165	F38A5.8	n.a.	protein_coding_primary_transcript	0.361129	0.680347	0.51664	0.565738	3.43068	0.609135	0.0418931	0.598226	0.490382	0.598226
F54C8.2.1	WBGene00010036	cpar-1	cpar-1 encodes one of two C. elegans proteins homologous to the inner kinetochore histone H3 variant CENP-A (the other is encoded by hcp-3); loss of cpar-1 and hcp-3 activity via RNAi results in mitotic chromosome segregation defects, but no significant defects in meiotic chromosome segregation; when expressed in the germline using the pie-1 promoter, a CPAR-1::GFP fusion protein localizes to meiotic chromosomes during late prophase/prometaphase of meiosis I, but is not seen on chromosomes during meiosis II.	protein_coding_primary_transcript	0.361178	0.680347	-0.447998	0.490622	6.75028	0.565919	0.00160752	0.479813	0.109682	0.479813
H14N18.4c.1	WBGene00019204	H14N18.4	H14N18.4 is an ortholog of human GGT1 (gamma-glutamyltransferase 1) and GGT2 (gamma-glutamyltransferase 2); is predicted to have glutathione hydrolase activity.	protein_coding_primary_transcript	0.36125	0.680415	0.304761	0.333807	6.61849	0.18241	0.00902468	0.213829	0.115522	0.213829
Y75B8A.16.1	WBGene00013551	Y75B8A.16	Y75B8A.16 is an ortholog of human GPR89A and GPR89B; human GPR89B exhibits voltage-gated anion channel activity.	protein_coding_primary_transcript	0.361272	0.680415	-0.228347	0.250122	6.45525	0.101999	0.00170097	0.106831	0.123421	0.123421
F57F5.2b.1	WBGene00001553	gcy-33	gcy-33 encodes a soluble guanylate cyclase beta subunit; GCY-33 activity is required in the ciliated BAG head sensory neurons to sense decreases in O2 levels and effect corresponding behavioral changes; a gcy-33::GFP reporter is expressed in the BAG neurons; biochemical characterization of chimeric molecules containing the GCY-33 N-terminal H-NOX domain fused to the rat beta1 guanylate cyclase indicate that the GCY-33 H-NOX domain can form complexes with NO, CO, and O2 and that binding can positively regulate catalytic activity of the molecule.	protein_coding_primary_transcript	0.361423	0.680468	0.474972	0.520428	3.42475	0.267213	0.0499849	0.255272	0.491705	0.491705
K08H10.1b.1	WBGene00002263	lea-1	The lea-1 gene encodes a protein that is predicted to be hydrophilic and heat-resistant, and that might participate in anhydrobiosis.	protein_coding_primary_transcript	0.361443	0.680468	0.218385	0.239295	6.95003	0.0517003	0.0127944	0.046642	0.101729	0.101729
T23B5.3d.1	WBGene00011940	T23B5.3	T23B5.3 is enriched in the NSM, the OLL, and the PVD based on microarray and RNA-seq studies.	protein_coding_primary_transcript	0.361405	0.680468	0.181089	0.198412	7.84723	0.0401221	0.0021805	0.0446152	0.0765542	0.0765542
Y41D4B.9.1	WBGene00003712	nhr-122	nhr-122 is predicted to have DNA-binding activity transcription factor activity, sequence-specific DNA binding activity, and zinc ion binding activity.	protein_coding_primary_transcript	0.361364	0.680468	-0.264256	0.289511	5.80513	0.0792138	0.00309612	0.0756851	0.164537	0.164537
Y6D11A.1.1	WBGene00000202	exos-4.2	exos-4.2 is predicted to have exonuclease activity.	protein_coding_primary_transcript	0.361427	0.680468	-0.197861	0.216798	7.20095	0.105297	0.000885554	0.0689635	0.0931175	0.0931175
C04H5.8a.1	WBGene00007316	nlp-41	nlp-41 is enriched in the AFD, the AVE, and the BAG based on tiling, array, and RNA-seq studies.	protein_coding_primary_transcript	0.361509	0.680486	0.375967	0.412022	4.89878	0.401962	0.00993705	0.329587	0.249599	0.329587
R03G5.1a.1	WBGene00001169	eef-1A.2	eef-1A.2 encodes a translation elongation factor 1-alpha homolog that is required for embryonic viability, fertility, and a normal postembryonic growth rate; eef-1A.2 encodes at least one alternatively spliced coding sequence identical to that of eef-1A.1.	protein_coding_primary_transcript	0.361492	0.680486	0.407055	0.446075	9.16683	0.328163	0.000631874	0.397333	0.0602603	0.397333
F36D4.3a.1	WBGene00002036	hum-2	hum-2 encodes a class V unconventional myosin similar to human MYO5A, MYO5B and MYO5C.	protein_coding_primary_transcript	0.361581	0.680567	0.161448	0.176957	8.87809	0.0298397	0.000312997	0.0190277	0.0623146	0.0623146
C05D12.1.1	WBGene00007339	C05D12.1	C05D12.1 is predicted to encode a protein with the following domains: DOMON domain and Cytochrome b561/ferric reductase transmembrane.	protein_coding_primary_transcript	0.361816	0.680581	1.74024	1.90835	2.19245	7.3272	1.44906	5.83453	0.853108	5.83453
F28C6.7b.1	WBGene00004440	rpl-26	rpl-26 encodes a large ribosomal subunit L26 protein; by homology, RPL-26 is predicted to function in protein biosynthesis; in C. elegans, RPL-26 activity is required for embryonic and germline development and normal rates of postembryonic growth.	protein_coding_primary_transcript	0.361813	0.680581	-0.245618	0.269343	6.18819	0.0851807	0.00703923	0.0679943	0.138052	0.138052
F38A6.3a.1	WBGene00001851	hif-1	hif-1 encodes an ortholog of the mammalian hypoxia-induced factor HIF-1, and is required for survival in hypoxic environments (1% oxygen) that have no effect on wild-type C. elegans.	protein_coding_primary_transcript	0.361733	0.680581	0.247075	0.270896	8.31795	0.14108	0.00465478	0.142114	0.068581	0.142114
F45D11.9.1	WBGene00018455	fbxc-42	fbxc-42 is predicted to encode a protein with the following domain: Protein of unknown function DUF3557.	protein_coding_primary_transcript	0.361778	0.680581	-0.792648	0.869148	4.16657	2.05282	0.0662914	1.44455	0.349874	1.44455
K09A11.2.1	WBGene00010705	cyp-14A1	cyp-14A1 encodes one of ~80 C. elegans cytochrome P450s: membrane-associated, heme-containing NADPH-dependent monooxygenases that catalyze the oxidative metabolism of a variety of exogenous compounds and endogenous substrates.	protein_coding_primary_transcript	0.361649	0.680581	-0.339236	0.371877	4.7506	0.164457	0.00941273	0.107335	0.267172	0.267172
T08B2.5b.1	WBGene00020346	rbm-5	rbm-5 is an ortholog of human RBM10 (RNA binding motif protein 10) and RBM5 (RNA binding motif protein 5); is predicted to have RNA binding activity and metal ion binding activity.	protein_coding_primary_transcript	0.361757	0.680581	-0.328754	0.360467	6.26723	0.289227	0.0718349	0.188038	0.133446	0.188038
Y119D3A.4.1	WBGene00022479	fbxa-36	fbxa-36 is enriched in the AVA based on tiling and array studies; is predicted to encode a protein with the following domains: F-box domain, Domain of unknown function DUF38, Caenorhabditis species, and F-box-like domain superfamily.	protein_coding_primary_transcript	0.361649	0.680581	-0.406944	0.446099	4.00301	0.234243	0.0205861	0.166059	0.377423	0.377423
ZK402.2.1	WBGene00022729	ZK402.2	ZK402.2 is predicted to encode a protein with the following domain: SPK domain.	protein_coding_primary_transcript	0.361817	0.680581	0.629491	0.690301	2.36343	0.550889	0.161901	0.319085	0.791129	0.791129
F09C8.1.1	WBGene00008621	F09C8.1	F09C8.1 is an ortholog of human PLB1 (phospholipase B1); is predicted to have phospholipase activity; is expressed in the intestine.	protein_coding_primary_transcript	0.361893	0.680671	-0.431496	0.473255	6.24486	0.5215	0.002338	0.445602	0.134717	0.445602
R11A5.1b.1	WBGene00000163	apb-3	apb-3 encodes an adaptin, orthologous to the beta3 subunit of adaptor protein complex 3 (AP-3); based on structural similarity, APB-3 is predicted to be involved in the formation of intracellular transport vesicles, and genetic analyses indicate that apb-3 activity is required for biogenesis of lysosome-related gut granules.	protein_coding_primary_transcript	0.362002	0.680822	-0.177319	0.194523	7.96013	0.0349789	0.00129046	0.0229061	0.0743882	0.0743882
C30H6.5a.1	WBGene00007823	C30H6.5	C30H6.5 is enriched in the AFD based on tiling, array, and RNA-seq studies; is predicted to encode a protein with the following domain: PAN/Apple domain.	protein_coding_primary_transcript	0.362084	0.680923	1.58427	1.73828	4.87401	5.39196	0.30332	5.73994	0.25246	5.73994
B0511.7.1	WBGene00015233	B0511.7	B0511.7 is an ortholog of human PPP1R8 (protein phosphatase 1 regulatory subunit 8); is predicted to encode a protein with the following domains: Forkhead-associated (FHA) domain and SMAD/FHA domain superfamily.	protein_coding_primary_transcript	0.362179	0.681027	-0.210701	0.231229	6.91691	0.109303	0.00105002	0.105884	0.102974	0.105884
C16B8.3.1	WBGene00015823	C16B8.3	C16B8.3 is enriched in the OLL and the PVD based on microarray, tiling, array, and RNA-seq studies.	protein_coding_primary_transcript	0.362225	0.681027	0.281823	0.30931	8.52291	0.179326	0.00020527	0.19114	0.0659153	0.19114
Y34D9A.11.1	WBGene00021335	spp-23	spp-23 is predicted to encode a protein with the following domains: Saposin B type domain and Saposin-like.	protein_coding_primary_transcript	0.362225	0.681027	-0.201559	0.221218	7.08089	0.0855904	0.000799433	0.084254	0.0970751	0.0970751
F20D1.10.1	WBGene00008980	emre-1	emre-1 is involved in mitochondrial calcium ion homeostasis and mitochondrial calcium ion transmembrane transport; localizes to the mitochondrion; is expressed in the body wall musculature and the nervous system.	protein_coding_primary_transcript	0.362285	0.681031	0.315665	0.346496	5.07286	0.0910784	0.00975809	0.0697021	0.230361	0.230361
Y94H6A.11b.1	WBGene00044651	egrh-3	egrh-3 is predicted to have nucleic acid binding activity.	protein_coding_primary_transcript	0.362271	0.681031	0.401351	0.440538	4.23709	0.0817403	0.0495398	0.00809537	0.338608	0.338608
F45E1.1.1	WBGene00018462	F45E1.1	n.a.	protein_coding_primary_transcript	0.362373	0.681143	0.615836	0.676109	3.88557	0.480829	0.515798	-0.0813824	0.398448	0.398448
F13B10.1h.2	WBGene00006575	tir-1	tir-1 encodes a Toll-Interleukin 1 Receptor (TIR) domain adaptor protein that is the C. elegans ortholog of human SARM (sterile alpha and armadillo repeats); tir-1 is required for innate immunity, as loss of tir-1 activity results in increased susceptibility to infection; tir-1 also functions in a lateral signaling pathway that specifies neuronal identity and is required for proper localization of NSY-1/MAPKKK to post-synaptic regions; TIR-1 physically interacts with a number of proteins, including UNC-43/CaMKII, the RAB-1 GTPase, and the ATP synthase f subunit encoded by R53.4; TIR-1 is expressed in neurons and localizes to post-synaptic regions of axons.	protein_coding_primary_transcript	0.362511	0.681188	1.04572	1.1484	4.53216	2.26181	2.3423	-0.105008	0.295346	0.295346
F22D3.2e.1	WBGene00017699	flcn-1	F22D3.2 encodes an ortholog of human folliculin (OMIM:607273, mutated inBirt-Hogg-Dube syndrome).	protein_coding_primary_transcript	0.362461	0.681188	0.235919	0.259057	6.43549	0.11066	0.0097931	0.110619	0.124428	0.124428
T08G5.15.1	WBGene00077573	T08G5.15	T08G5.15 is predicted to encode a protein with the following domain: Domain of unknown function DUF19.	protein_coding_primary_transcript	0.362499	0.681188	0.67505	0.741314	2.06969	0.658945	0.198711	0.495687	0.900383	0.900383
Y71H9A.3.1	WBGene00006066	sto-4	sto-4 is expressed in the nervous system; is predicted to encode a protein with the following domains: Band 7 domain, Stomatin family, and Band 7/SPFH domain superfamily.	protein_coding_primary_transcript	0.362502	0.681188	0.305906	0.335935	5.4681	0.166431	0.0335628	0.130532	0.192142	0.192142
K03E6.6.1	WBGene00003991	pfn-3	pfn-3 is predicted to have actin binding activity; is involved in muscle thin filament assembly; localizes to the striated muscle dense body; is expressed in the body wall musculature, the intestine, and the rectal gland cell.	protein_coding_primary_transcript	0.362602	0.681305	-0.199982	0.21966	7.12133	0.0200283	0.000791033	0.0172207	0.0957098	0.0957098
C28C12.12.1	WBGene00016182	C28C12.12	C28C12.12 is enriched in the AFD and the SAB based on RNA-seq and microarray studies.	protein_coding_primary_transcript	0.362649	0.68134	-0.268959	0.295453	7.33198	0.163554	0.000747372	0.173837	0.0891241	0.173837
F48C1.5.1	WBGene00018598	F48C1.5	F48C1.5 is enriched in the AFD based on RNA-seq and microarray studies.	protein_coding_primary_transcript	0.362683	0.681349	-0.246313	0.270594	6.09348	0.129201	0.00245648	0.139686	0.143986	0.143986
F29C4.8e.1	WBGene00000674	col-99	col-99 is predicted to be a structural constituent of cuticle; localizes to the extracellular region, neuromuscular junction, and spanning component of plasma membrane; is expressed in the epithelial system, the muscular system, and the nervous system.	protein_coding_primary_transcript	0.362791	0.6814	1.37784	1.51401	2.72789	4.15722	1.18672	3.39772	0.67286	3.39772
F59A3.4.2	WBGene00019077	zipt-11	zipt-11 is an ortholog of human SLC39A11 (solute carrier family 39 member 11); is predicted to have metal ion transmembrane transporter activity.	protein_coding_primary_transcript	0.362796	0.6814	-0.190922	0.209793	7.39885	0.0677705	0.000811805	0.0732173	0.0872146	0.0872146
T07A9.3.1	WBGene00002187	kgb-1	kgb-1 encodes a serine/threonine kinase that is a member of the JNK (Jun-N-terminal kinase) subfamily of MAP (mitogen-activated protein)kinases; loss of kgb-1 activity results in temperature-sensitive sterility in hermaphrodites and males; in hermaphrodites, this sterility is associated with disorganized gonads and endomitotic oocytes that have likely failed to undergo oocyte maturation; in kgb-1 mutant males, sperm is present, but is non-functional; KGB-1 interacts in vitro with all four C. elegans germline helicases, GLH-1, -2, -3, and -4, that localize to P granules in vivo; Northern analyses indicate that kgb-1 mRNA is present in both somatic and germline tissues.	protein_coding_primary_transcript	0.362777	0.6814	-0.242534	0.266496	7.45237	0.140886	0.000697346	0.141343	0.0857478	0.141343
K02F2.3.1	WBGene00019323	teg-4	teg-4 encodes a SAP130 pre-mRNA splicing factor orthologous to human splicing factor 3b, subunit 3 (HGNC:SF3B3); teg-4 activity is required for proper regulation of the balance between proliferation and differentiation in the germ line; in regulating germline proliferation, teg-4 functions downstream of the GLP-1/Notch signaling pathway.	protein_coding_primary_transcript	0.362825	0.681401	-0.166374	0.182829	8.46292	0.0370316	0.000203977	0.0373812	0.0666489	0.0666489
F31E8.5.1	WBGene00017955	F31E8.5	n.a.	protein_coding_primary_transcript	0.362872	0.681436	0.369679	0.406283	6.29493	0.30713	0.00209016	0.328041	0.131905	0.328041
C35E7.9.1	WBGene00016461	C35E7.9	C35E7.9 is predicted to encode a protein with the following domains: Major sperm protein (MSP) domain, PapD-like superfamily, and Immunoglobulin-like fold.	protein_coding_primary_transcript	0.36292	0.681472	0.341245	0.37507	6.29917	0.270404	0.00213007	0.279225	0.131671	0.279225
B0348.10.1	WBGene00255704	B0348.10	n.a.	protein_coding_primary_transcript	0.362985	0.681501	-0.71641	0.78753	1.79011	0.538004	0.22307	0.228103	1.01734	1.01734
ZK662.2.1	WBGene00014039	ZK662.2	n.a.	protein_coding_primary_transcript	0.362992	0.681501	0.824016	0.905833	5.04741	1.66158	0.0162785	1.62479	0.233079	1.62479
T09F3.5.1	WBGene00011664	T09F3.5	T09F3.5 encodes a novel protein.	protein_coding_primary_transcript	0.363075	0.681551	-0.207746	0.228412	6.90798	0.071528	0.00102956	0.0681505	0.103315	0.103315
ZK328.4.1	WBGene00022694	gcna-1	gcna-1 is an ortholog of human ACRC; is involved in meiotic chromosome segregation; localizes to the condensed chromosome; is expressed in germ cells.	protein_coding_primary_transcript	0.363076	0.681551	-0.299702	0.329517	7.06012	0.204278	0.00103823	0.216125	0.097789	0.216125
T08A9.13.1	WBGene00044442	T08A9.13	T08A9.13 is enriched in the AFD and the SAB based on RNA-seq and microarray studies.	protein_coding_primary_transcript	0.363237	0.681746	0.441679	0.485781	3.6894	0.609284	0.0360352	0.219185	0.435931	0.435931
Y46G5A.14.1	WBGene00012905	Y46G5A.14	Y46G5A.14 is enriched in the SAB based on tiling, array, RNA-seq, and microarray studies.	protein_coding_primary_transcript	0.363214	0.681746	0.514371	0.565704	4.63422	0.555523	0.0645558	0.575486	0.281792	0.575486
F10E9.6a.3	WBGene00003243	mig-10	mig-10 encodes proteins that contain, from N- to C-terminus, an RA-like (Ras association) domain, a PH (pleckstrin homology) domain, and a proline-rich motif, and that are homologous to the vertebrate RIAM, lamellopodin, and Grb7, Grb10, and Grb14 cytoplasmic adaptor proteins; during development, mig-10 activity is required for cell migration and for outgrowth of axons and excretory cell canals; in regulating axon outgrowth, MIG-10 likely functions downstream of UNC-6/Netrin and SLT-1/Slit and in concert with UNC-34, with which it interacts in vitro; MIG-10 also physically interacts with ABI-1 (Abelson interactor-1); mig-10::gfp reporter fusions are expressed in neurons as well as in pharyngeal and intestinal tissue; when expressed in tissue culture cells, a MIG-10::GFP fusion protein colocalizes with F-actin and promotes lamellipodia formation.	protein_coding_primary_transcript	0.363272	0.681758	0.740351	0.814336	5.93874	0.596497	1.1717	-0.49186	0.154583	0.154583
K04H4.1a.1	WBGene00001263	emb-9	emb-9 encodes the alpha-1 chain of Type IV basement membrane collagen most closely equivalent to human COL4A1 (OMIM:120130) on the basis of biological function; EMB-9 forms heterotrimeric Type IV collagen with LET-2, the alpha-2-like chain, and is required for the assembly and/or secretion of LET-2; EMB-9 is essential for embryonic morphogenesis, particularly epidermal elongation, and for larval development; EMB-9 is expresed primarily by body wall muscles and some somatic cells of the gonad and is detected in nearly all basement membranes.	protein_coding_primary_transcript	0.363348	0.681793	0.159097	0.175024	10.7219	0.0243635	2.19865e-05	0.0216679	0.0612447	0.0612447
R09A1.2a.1	WBGene00019972	R09A1.2	R09A1.2 is predicted to encode a protein with the following domains: BTB/POZ domain and SKP1/BTB/POZ domain superfamily.	protein_coding_primary_transcript	0.363341	0.681793	0.316119	0.347758	6.22051	0.214305	0.00385498	0.238017	0.13613	0.238017
B0491.4a.1	WBGene00007191	lgc-20	lgc-20 is predicted to have extracellular ligand-gated ion channel activity and transmembrane signaling receptor activity.	protein_coding_primary_transcript	0.363527	0.68186	1.19526	1.31541	2.30067	3.02779	0.709672	2.75091	0.813371	2.75091
F01D5.9.2	WBGene00008499	cyp-37A1	cyp-37A1 is predicted to have heme binding activity, iron ion binding activity, and oxidoreductase activity; is expressed in the alimentary system, the digestive tract, and the nervous system.	protein_coding_primary_transcript	0.36351	0.68186	-1.7368	1.9113	2.82751	6.97523	2.09043	5.21572	0.643559	5.21572
K08C9.2.1	WBGene00010651	K08C9.2	K08C9.2 is expressed in the spermatheca.	protein_coding_primary_transcript	0.363519	0.68186	0.385487	0.424227	6.90143	0.321352	0.00126519	0.358672	0.103566	0.358672
R11G1.2.1	WBGene00020011	R11G1.2	n.a.	protein_coding_primary_transcript	0.363508	0.68186	0.403319	0.443841	4.02692	0.10234	0.0207189	0.0453441	0.373271	0.373271
ZK892.5.1	WBGene00014129	ZK892.5	n.a.	protein_coding_primary_transcript	0.363435	0.68186	0.382629	0.421008	5.60995	0.322161	0.00456419	0.349932	0.180149	0.349932
Y65B4A.7a.1	WBGene00022030	Y65B4A.7	Y65B4A.7 is predicted to have metal ion binding activity.	protein_coding_primary_transcript	0.363587	0.681918	0.401957	0.442415	4.03883	0.25816	0.0202443	0.238847	0.371218	0.371218
C26E6.8b.1	WBGene00006735	ula-1	The ula-1 gene encodes a component of the enzyme that activates NED-8, which in turn is a ubiquitin-like protein whose conjugating enzyme is UBC-12.	protein_coding_primary_transcript	0.363778	0.681955	-0.321218	0.35369	6.39227	0.271544	0.045026	0.205168	0.126668	0.205168
C39F7.2c.2	WBGene00016539	madd-2	madd-2 encodes a protein containing RBCC/TRIM, fibronectin type III, and SPRY domains that is the sole C. elegans member of the C1 subfamily of tripartite motif (TRIM) proteins and is homologous to mammalian TRIM9, TRIM67, and MID1/TRIM18, mutations in which result in Opitz G/BBB syndrome, a congenital malformation disorder affecting ventral midline structures and resulting in mental retardation; in C. elegans, MADD-2 functions cell autonomously as a specificity factor in an UNC-6/Netrin, and UNC-40/DCC-mediated pathway that regulates axon branch formation and attractive axon guidance in multiple neuronal types by potentiating UNC-40 activity; in addition, MADD-2 is required for ventral recruitment of MIG-10/Lamellopodin in the HSNs during outgrowth; MADD-2 also functions cell autonomously in body wall muscle in an UNC-40/DCC and UNC-73/Rho-GEF-mediated pathway to regulate muscle arm extension to ventral midline motor axons; MADD-2 exhibits E3 ubiquitin ligase activity in vitro, physically interacts with both UNC-40 and UNC-73, and may potentiate the in vivo interaction between UNC-40 and UNC-73; a MADD-2::GFP fusion protein is expressed in neurons, hypodermis, and muscle cells; expression is also seen in the anchor cell, the ventral uterine precursor cells and in the ray precursors and descendants in males; in neurons, MADD-2 colocalizes with UNC-40 to the ventral axon branches that require its function; in body wall muscle, MADD-2 localizes to the dense bodies and colocalizes to the muscle arm termini with UNC-40 and UNC-73.	protein_coding_primary_transcript	0.36372	0.681955	-1.04591	1.15151	1.31268	2.26694	1.01591	1.63602	1.25033	1.63602
H10D18.5b.1	WBGene00019180	H10D18.5	H10D18.5 is enriched in the AFD, the BAG, the NSM, and the PVD based on microarray, tiling, array, and RNA-seq studies.	protein_coding_primary_transcript	0.363738	0.681955	-0.767557	0.84508	2.71595	1.3147	0.751868	0.623293	0.676453	0.676453
W05H9.1b.1	WBGene00021048	W05H9.1	n.a.	protein_coding_primary_transcript	0.363768	0.681955	-0.2663	0.293214	5.96989	0.161042	0.0195845	0.135202	0.152365	0.152365
Y105E8A.2.1	WBGene00013667	Y105E8A.2	Y105E8A.2 is an ortholog of human ERLEC1 (endoplasmic reticulum lectin 1); human ERLEC1 exhibits unfolded protein binding activity.	protein_coding_primary_transcript	0.363695	0.681955	-0.181709	0.200044	7.70258	0.0127675	0.000436747	0.0100905	0.0795984	0.0795984
ZK899.8k.1	WBGene00001516	gap-2	gap-2 encodes a Ras GTPase-activating protein (RasGAP) that is orthologous to mammalian nGAP and synGAP (OMIM:606136, OMIM:603384, synGAP is essential for postnatal survival and neuronal development); by homology, GAP-2 is predicted to function as a negative regulator of Ras signaling by enhancing the intrinsically weak Ras GTPase activity; gap-2 loss-of-function mutations partially suppress the larval lethality of let-23 and let-60 loss-of-function mutations, supporting a role for gap-2 in negative regulation of Ras signaling in vivo; gap-2 can encode at least eight different isoforms that appear to be expressed in a wide variety of tissues including the vulva, gonad, pharynx, neurons, and blast/rectal cells of the tail.	protein_coding_primary_transcript	0.363722	0.681955	0.914239	1.00654	4.12271	2.00658	0.431438	1.59482	0.357066	1.59482
C23H3.9e.2	WBGene00016022	C23H3.9	C23H3.9 is enriched in the AVA, the AVE, the OLL, and the PVD based on microarray, tiling, array, and RNA-seq studies; is predicted to encode a protein with the following domains: Metallo-beta-lactamase, Ribonuclease Z/Hydroxyacylglutathione hydrolase-like, and Metallo-beta-lactamase domain-containing protein.	protein_coding_primary_transcript	0.363816	0.681973	0.996786	1.09764	1.81543	4.57285	1.28581	1.12382	1.00619	1.12382
B0261.7.1	WBGene00015095	B0261.7	B0261.7 is enriched in the SAB based on tiling, array, RNA-seq, and microarray studies.	protein_coding_primary_transcript	0.363861	0.682003	-0.295005	0.324884	7.93898	0.225301	0.000396663	0.210702	0.0747811	0.210702
F32D1.6c.1	WBGene00017985	neg-1	neg-1 localizes to the nucleus; is expressed in several tissues, including the AB, the AB lineage cell, the ABa, the ABp, and the Psub1.	protein_coding_primary_transcript	0.363933	0.682085	-0.841895	0.927304	3.69119	1.93049	0.84286	0.876924	0.435575	0.876924
C02B8.12.1	WBGene00219375	C02B8.12	C02B8.12 is predicted to encode a protein with the following domain: Cystine-knot cytokine.	protein_coding_primary_transcript	0.364072	0.682113	0.436615	0.481048	3.69149	0.22457	0.0272987	0.183699	0.435515	0.435515
C03G6.10.1	WBGene00015396	nhr-148	nhr-148 is predicted to have DNA-binding activity transcription factor activity, sequence-specific DNA binding activity, and zinc ion binding activity; is expressed in several tissues, including the alimentary system, the head, the hypodermis, and the reproductive system.	protein_coding_primary_transcript	0.364131	0.682113	0.513485	0.56581	3.05146	0.467332	0.0582463	0.381879	0.582035	0.582035
C08F8.6.1	WBGene00007448	C08F8.6	C08F8.6 is predicted to have ATP binding activity and protein serine/threonine kinase activity.	protein_coding_primary_transcript	0.363979	0.682113	0.397544	0.437915	6.52814	0.342302	0.00198107	0.381558	0.119802	0.381558
F40G9.1.1	WBGene00018239	sec-20	sec-20 is an ortholog of human BNIP1 (BCL2 interacting protein 1); is predicted to have SNAP receptor activity.	protein_coding_primary_transcript	0.364135	0.682113	-0.216724	0.238811	6.67927	0.0329581	0.00129192	0.0272441	0.112769	0.112769
T06C12.6.1	WBGene00003692	nhr-102	nhr-102 encodes a nuclear receptor that is most highly conserved amongst nematode species.	protein_coding_primary_transcript	0.36411	0.682113	-0.301303	0.331991	5.22722	0.104282	0.00588974	0.0883038	0.214547	0.214547
T10H9.1.1	WBGene00020424	T10H9.1	T10H9.1 is predicted to encode a protein with the following domain: 7TM GPCR, serpentine receptor class bc (Srbc).	protein_coding_primary_transcript	0.364149	0.682113	0.516956	0.569656	3.03687	0.302761	0.0631473	0.114632	0.585868	0.585868
W04G3.11.1	WBGene00044153	W04G3.11	n.a.	protein_coding_primary_transcript	0.364135	0.682113	-0.444991	0.490341	3.62384	0.300809	0.0317133	0.3304	0.449155	0.449155
T04C12.6.1	WBGene00000063	act-1	act-1 encodes an actin isoform that is required for proper body wall muscle and pharyngeal muscle structures and the motility of animals; actins have highly similar amino acid sequences; ACT-1 is identical to ACT-3; act-1 functions redundantly with two other actin isoforms, act-2 and act-3, to control cytoplasmic microfilament function in the early embryo.	protein_coding_primary_transcript	0.364217	0.682162	-0.394755	0.435059	5.06218	0.124145	0.147055	-0.0163227	0.231498	0.231498
Y66D12A.10.1	WBGene00013436	Y66D12A.10	Y66D12A.10 is an ortholog of human MITD1; human MITD1 exhibits phosphatidylinositol binding activity, protein domain specific binding activity, and protein homodimerization activity.	protein_coding_primary_transcript	0.364232	0.682162	-0.202968	0.223698	7.01882	0.0385917	0.000845762	0.0367832	0.0992355	0.0992355
C26D10.5b.1	WBGene00001159	eff-1	eff-1 encodes novel, nematode-specific type I transmembrane and secreted glycoproteins; during development, EFF-1 functions as a fusogen required, in both fusion partners, for the initiation and expansion of membrane mergers that characterize cell fusions; eff-1(hy21) mutants are viable, but have severe body morphology defects associated with cell fusion failure; eff-1::GFP reporter fusions are expressed in the epidermis, pharynx, and uterus, as well as in some neurons; when expressed in tissue culture cells, the EFF-1A and EFF-1B isoforms are detected on the plasma membrane, while the EFF-1C isoform is found to be partially secreted.	protein_coding_primary_transcript	0.364339	0.682288	1.42261	1.56825	2.0609	4.27493	1.7716	3.14722	0.903858	3.14722
H12D21.9.2	WBGene00010385	H12D21.9	n.a.	protein_coding_primary_transcript	0.364357	0.682288	1.11267	1.22663	3.18874	2.74734	1.70449	1.30473	0.547124	1.30473
C17C3.15.1	WBGene00015896	C17C3.15	C17C3.15 is predicted to encode a protein with the following domain: SPK domain.	protein_coding_primary_transcript	0.364543	0.682476	-0.217582	0.23996	6.65588	0.103424	0.00134542	0.0771069	0.113817	0.113817
F09F7.5a.1	WBGene00017302	F09F7.5	F09F7.5 encodes, by alternative splicing, three isoforms of an unfamiliar protein required for in conjunction with LIN-35 for normally large brood size, in conjunction with CLK-2 for normally rapid growth, and for normally short lifespan; F09F7.5 binds equally well to Cdc42 and Rac GTPases in vitro, probably through its N-terminal P21-Rho-binding domain; F09F7.5 has no obvious orthologs outside of Caenorhabditis species, and aside from its N-terminus is interspersed with low-complexity residues.	protein_coding_primary_transcript	0.364519	0.682476	-0.306704	0.338231	6.90672	0.412792	0.0243953	0.204405	0.103363	0.204405
T27A8.2.1	WBGene00012074	T27A8.2	T27A8.2 is predicted to have DNA-binding activity transcription factor activity and sequence-specific DNA binding activity; is expressed in the head, the nervous system, and the tail.	protein_coding_primary_transcript	0.364488	0.682476	-0.845526	0.932381	3.78209	2.26969	0.0350558	1.70361	0.417848	1.70361
F28B3.6.2	WBGene00017887	F28B3.6	F28B3.6 is enriched in the OLL and the PVD based on tiling, array, RNA-seq, and microarray studies; is predicted to encode a protein with the following domain: Protein of unknown function DUF1757.	protein_coding_primary_transcript	0.364685	0.682688	1.99417	2.19991	2.21068	9.1619	0.559617	9.11962	0.84629	9.11962
C02F5.4.1	WBGene00015347	cids-1	cids-1 encodes a protein that contains a CTD (C-terminal domain of RNA Pol II)-interacting domain and that is orthologous to Saccharomyces cerevisiae RTT103; cids-1 was identified genetically as a suppressor of the SynMuv phenotype produced by lin-15AB(n765), a mutation that results in transposition of the 3'-end cleavage and polyadenylation signal of another gene into the third exon of lin-15B; qRT-PCR assays suggest that CIDS-1 plays a role in 3'-end cleavage.	protein_coding_primary_transcript	0.365107	0.682822	-0.227758	0.251479	7.05662	0.119208	0.000946131	0.125537	0.0979106	0.125537
F32D1.1b.1	WBGene00017981	figl-1	figl-1 encodes an homolog of human SPASTIN (OMIM:604277, mutated in spastic paraplegia), FIDGETIN (OMIM:605295, mutated in fidget mice), and FIDGETIN-LIKE-1, and of Drosophila SPASTIN; recombinant FIGL-1 protein has N-ethylmaleimide-sensitive ATPase activity in vitro, which is strongly dependent on the C368 residue immediately C-terminal to its Walker A motif; figl-1 is required for persistence of the germline in RNAi assays.	protein_coding_primary_transcript	0.36507	0.682822	-1.42242	1.57044	1.86046	4.40789	2.29487	2.63769	0.98664	2.63769
F40F4.3.2	WBGene00002253	lbp-1	lbp-1 encodes a predicted secreted fatty acid binding protein (FABP) that is similar to the Ascaris suum secreted FABP As-p18; by homology, LBP-1 is predicted to function in sequestering or transporting small hydrophobic molecules such as lipids and steroid hormones; an lbp-1::gfp promoter fusion is expressed in the embryo, beginning at gastrulation, in presumptive hypodermal precursors; lbp-1::gfp hypodermal expression continues in hyp7 nuclei through hatching and is then seen only in one ventral cord neuron from the L1 to adult stages; an LBP-1::GFP fusion construct that contains the predicted LBP-1 secretory signal is secreted into the perivitelline fluid prior to hatching.	protein_coding_primary_transcript	0.364787	0.682822	0.247568	0.273169	6.46916	0.162402	0.0265237	0.08855	0.122719	0.122719
F49E8.1b.1	WBGene00018635	nprl-2	nprl-2 is an ortholog of human NPRL2 (NPR2 like, GATOR1 complex subunit); human NPRL2 exhibits protein kinase activity.	protein_coding_primary_transcript	0.364904	0.682822	-0.229589	0.253393	6.45105	0.0881524	0.0047818	0.0696381	0.123634	0.123634
F54D10.5.2	WBGene00018806	F54D10.5	n.a.	protein_coding_primary_transcript	0.364904	0.682822	-1.6852	1.85992	2.79419	6.17557	1.62779	5.29082	0.653223	5.29082
F56E10.4.1	WBGene00004496	rps-27	rps-27 encodes a small ribosomal subunit S27 protein.	protein_coding_primary_transcript	0.364976	0.682822	-0.23616	0.260684	9.6302	0.143831	0.00161531	0.134297	0.0584665	0.134297
K02B9.4d.1	WBGene00001251	elt-3	elt-3 gene encodes a GATA transcription factor; during embryogenesis, ELT-3 appears to act downstream of ELT-1, also a GATA transcription factor, in a redundant pathway controlling hypodermal cell differentiation; ELT-3 is also required for positive regulation of transcription of nlp-29, which encodes an antimicrobial peptide, in response to fungal infection and gpdh-1 in response to salt stress; in addition, ELT-3 may also play a role in regulating adult lifespan; ELT-3 is expressed in all of the major hypodermal cells except the lateral seam cells and localizes to the nucleus; elt-3 expression in the hypodermis is positively regulated by ELT-1 and negatively regulated by ELT-5 and ELT-6.	protein_coding_primary_transcript	0.365104	0.682822	0.549745	0.606995	3.89418	0.2515	0.340014	-0.0582802	0.396872	0.396872
K11C4.2.1	WBGene00019643	K11C4.2	K11C4.2 is an ortholog of human PAQR7 (progestin and adipoQ receptor 7) and PAQR8 (progestin and adipoQ receptor 8); is expressed in the head and the nervous system; is predicted to encode a protein with the following domain: AdipoR/Haemolysin-III-related.	protein_coding_primary_transcript	0.364903	0.682822	0.312644	0.345058	5.05937	0.142845	0.00633172	0.0878928	0.231798	0.231798
R13.4b.2	WBGene00011259	miz-1	miz-1 is an ortholog of human ZMIZ1 (zinc finger MIZ-type containing 1) and ZMIZ2 (zinc finger MIZ-type containing 2); is expressed in several tissues, including the alimentary system, the muscular system, the nervous system, and the reproductive system; human ZMIZ2 exhibits nuclear receptor transcription coactivator activity.	protein_coding_primary_transcript	0.365103	0.682822	0.752124	0.830449	6.46427	0.52276	1.25633	-0.710415	0.122965	0.122965
T16G12.6.1	WBGene00011807	T16G12.6	T16G12.6 is an ortholog of human IPO13 (importin 13); is predicted to encode a protein with the following domains: Armadillo-like helical, Exportin-1/Importin-beta-like, and Armadillo-type fold.	protein_coding_primary_transcript	0.364941	0.682822	-0.182255	0.201166	7.66325	0.0672099	0.000446731	0.0715782	0.0804891	0.0804891
Y44E3A.3.1	WBGene00021548	trx-4	trx-4 is predicted to have protein disulfide oxidoreductase activity; is expressed in the intestine and the nervous system.	protein_coding_primary_transcript	0.365019	0.682822	-0.206386	0.227838	6.91792	0.0135288	0.000884492	0.00995139	0.102936	0.102936
Y67D8B.5.1	WBGene00022064	Y67D8B.5	n.a.	protein_coding_primary_transcript	0.365129	0.682822	0.399197	0.440792	4.82807	0.345325	0.00997644	0.378619	0.257846	0.378619
ZK250.13.1	WBGene00235352	ZK250.13	ZK250.13 is predicted to encode a protein with the following domains: F-box domain and Domain of unknown function DUF38, Caenorhabditis species.	protein_coding_primary_transcript	0.364814	0.682822	0.784613	0.865799	2.48715	1.49517	0.750269	0.730095	0.748947	0.748947
C14H10.1.1	WBGene00007591	zipt-13	zipt-13 is an ortholog of human SLC39A13 (solute carrier family 39 member 13); is predicted to have metal ion transmembrane transporter activity.	protein_coding_primary_transcript	0.365278	0.682987	-0.178775	0.197464	7.79687	0.0498716	0.000408186	0.0521933	0.077576	0.077576
F59A2.4a.1	WBGene00010304	clpf-1	clpf-1 is an ortholog of human CLP1; exhibits ATP-dependent polyribonucleotide 5'-hydroxyl-kinase activity; is involved in nucleotide phosphorylation; human orthologs of this gene are implicated in pontocerebellar hypoplasia type 10.	protein_coding_primary_transcript	0.36537	0.682987	-0.192565	0.212737	7.3086	0.0623621	0.000701419	0.0567555	0.0898123	0.0898123
T25B9.11a.1	WBGene00044990	T25B9.11	n.a.	protein_coding_primary_transcript	0.365304	0.682987	-0.446292	0.492975	3.60532	0.0961077	0.0330893	0.0369192	0.452959	0.452959
W02B12.15b.2	WBGene00044026	cisd-1	cisd-1 is an ortholog of human CISD1 (CDGSH iron sulfur domain 1) and CISD2 (CDGSH iron sulfur domain 2); is predicted to have 2 iron, 2 sulfur cluster binding activity; is expressed in the embryonic cell, the germ line, the intestinal cell, and the muscle cell; human orthologs of this gene are implicated in Wolfram syndrome 2.	protein_coding_primary_transcript	0.365296	0.682987	-2.0842	2.30217	3.21062	9.98208	0.0780168	10.5219	0.541746	10.5219
Y46H3D.1.1	WBGene00021608	Y46H3D.1	n.a.	protein_coding_primary_transcript	0.365341	0.682987	0.378755	0.418405	4.27469	0.323468	0.017376	0.309912	0.33275	0.33275
ZC262.2a.1	WBGene00022579	ZC262.2	ZC262.2 is enriched in the OLL and the PVD based on microarray and RNA-seq studies; is predicted to encode a protein with the following domain: Small acidic protein-like domain.	protein_coding_primary_transcript	0.36539	0.682987	-0.189879	0.209778	7.40671	0.0298907	0.00101796	0.0270885	0.0869957	0.0869957
B0334.11a.1	WBGene00003868	ooc-3	ooc-3 encodes a nematode-specific protein with a predicted signal sequence, four predicted transmembrane domains, and two putative PEST sequences; OOC-3 localizes to the endoplasmic reticulum (ER), and is maternally required for correct localization of PAR-2 and PAR-3 in the P1 blastomere of the two-cell stage embryo; specifically, OOC-3 is required for restricting PAR-3 to the anterior cortex of the P1 blastomere to assure PAR-2 localization at the posterior cortex; more generally, OOC-3 is required to establish asymmetrical anterior-posterior cortical domains and spindle orientation in P1; OOC-3 is also required for proper localization of OOC-5 in embryos and intestinal cells.	protein_coding_primary_transcript	0.365792	0.683032	-0.285182	0.315333	7.09096	0.187507	0.00526772	0.193603	0.0967319	0.193603
C09G1.5b.1	WBGene00007487	C09G1.5	C09G1.5 is enriched in the AFD and the PLM based on RNA-seq studies.	protein_coding_primary_transcript	0.365571	0.683032	0.439677	0.485938	3.80615	0.438069	0.0590071	0.302477	0.413264	0.413264
C36F7.4f.1	WBGene00004372	rig-5	rig-5 is an ortholog of human LSAMP, OPCML, and NTM; is expressed in several tissues, including the alimentary system, the g1AR, the g1P, and the nervous system; is predicted to encode a protein with the following domains: Immunoglobulin subtype 2, Immunoglobulin subtype, Immunoglobulin I-set, Immunoglobulin-like fold, and Immunoglobulin-like domain superfamily.	protein_coding_primary_transcript	0.365523	0.683032	1.02885	1.13699	1.29787	2.79181	0.693816	1.89168	1.25829	1.89168
F08B4.5.1	WBGene00017237	pole-2	pole-2 is an ortholog of human POLE2 (DNA polymerase epsilon 2, accessory subunit); is predicted to have DNA binding activity and DNA-directed DNA polymerase activity.	protein_coding_primary_transcript	0.365794	0.683032	-0.207823	0.229796	7.23796	0.102723	0.000721765	0.104891	0.0919554	0.104891
F33H1.2.1	WBGene00001686	gpd-4	gpd-4 encodes one of four C. elegans glyceraldehyde-3-phosphate dehydrogenases (GAPDHs); by homology, GPD-4 is predicted to reversibly catalyze the oxidation and phosphorylation of glyceraldehyde-3-phosphate to 1,3-diphosphoglycerate during glycolysis; GPD-4 is required for embryonic and larval development; in C. elegans, GPD-4 and GPD-1 constitute the minor GAPDH isoenzymes and are expressed primarily in embryos, in all cell types.	protein_coding_primary_transcript	0.365542	0.683032	-0.375906	0.415433	8.10132	0.415778	0.00208483	0.343084	0.0719115	0.343084
F57B10.8.1	WBGene00019005	F57B10.8	F57B10.8 is an ortholog of human ABT1; human ABT1 exhibits RNA binding activity.	protein_coding_primary_transcript	0.365814	0.683032	-0.215002	0.237744	6.70833	0.0511252	0.0015546	0.0527098	0.11149	0.11149
R05D7.1.2	WBGene00011026	R05D7.1	R05D7.1 is enriched in dopaminergic neurons, the body wall muscle cell, and the cephalic sheath cell based on tiling, array, RNA-seq, and microarray studies.	protein_coding_primary_transcript	0.365759	0.683032	0.310608	0.343423	5.20011	0.213291	0.0186388	0.158755	0.21724	0.21724
R09B5.3a.2	WBGene00000556	cnc-2	cnc-2 encodes one of eleven C. elegans caenacin peptides; cnc-2 functions as a secreted antimicrobial peptide in the innate immune response: cnc-2 expression is strongly induced in the epidermis upon infection by the fungal pathogen and overexpression of cnc-2 promotes survival after D. coniospora infection; cnc-2 expression is also induced upon infection by the Gram negative bacterium Serratia marcescens; cnc-2 expression is positively regulated by the DBL-1 TGF-beta homolog, the SMA-6/DAF-4 TGF-beta receptor, and the SMA-3, but not SMA-2 and SMA-4, SMAD protein.	protein_coding_primary_transcript	0.36573	0.683032	0.834798	0.922938	2.05619	2.51019	0.790932	0.912696	0.905726	0.912696
T20G5.6.2	WBGene00006783	unc-47	unc-47 encodes a novel transmembrane vesicular GABA transporter; UNC-47 and UNC-46, a predicted novel transmembrane protein, are required in GABAergic neurons for all GABA neurotransmission, specifically for loading of GABA into synaptic vesicles, where UNC-47 is localized; UNC-47 is required for the localization of UNC-46, and when overexpressed can rescue unc-46 mutant animals; UNC-47 expression in type D neurons is transcriptionally regulated by the UNC-30 homeodomain protein.	protein_coding_primary_transcript	0.365734	0.683032	0.87074	0.962684	3.17089	1.61968	1.03462	0.818902	0.551548	0.818902
W02C12.3f.1	WBGene00020930	hlh-30	hlh-30 encodes a predicted basic helix-loop-helix (bHLH) transcription factor, one of 42 such genes in the C. elegans genome, it is spliced to give 18 different transcripts; it is orthologous to human microphthalmia-associated transcription factor (HGNC:MITF); loss of hlh-30 activity via RNAi results in reduced fat storage; HLH-30 demonstrates sequence-specific DNA binding for the E box sequence CACGTG and likely binds DNA as a homodimer; expression profiles of hlh-30 mutants indicate that, like its human ortholog, HLH-30 regulates expression of genes involved in metabolism; at least one of the bHLH protein isoforms appears to be important for an infection-specific immune response to M. nematophilum, though the overall induction of this gene following infection was not appreciable (1.3-fold).	protein_coding_primary_transcript	0.365489	0.683032	1.34709	1.48858	3.38975	3.99318	0.903163	3.52856	0.499571	3.52856
Y45G5AM.3a.1	WBGene00021556	Y45G5AM.3	Y45G5AM.3 is enriched in the AFD based on RNA-seq studies.	protein_coding_primary_transcript	0.365815	0.683032	0.309317	0.342036	5.41529	0.217325	0.0371548	0.121436	0.196822	0.196822
Y54G2A.50.2	WBGene00044493	Y54G2A.50	n.a.	protein_coding_primary_transcript	0.365662	0.683032	-0.647969	0.716282	3.7781	0.268457	0.607508	-0.381218	0.418612	0.418612
Y58A7A.2.1	WBGene00021976	Y58A7A.2	n.a.	protein_coding_primary_transcript	0.365609	0.683032	0.609082	0.673221	3.21103	1.06016	0.0951522	0.811301	0.541646	0.811301
ZK154.3.1	WBGene00003171	mec-7	mec-7 encodes a beta-tubulin required for touch sensitivity along the body wall, and for normal levels of locomotor activity; it is strongly expressed in six touch receptor neurons, with weak expression in FLP, PVD, and BDU cells.	protein_coding_primary_transcript	0.365452	0.683032	0.335606	0.370826	7.40541	0.245247	0.00070057	0.274323	0.087032	0.274323
C33G8.11.1	WBGene00003697	nhr-107	nhr-107 encodes a member of the nuclear hormone receptor family.	protein_coding_primary_transcript	0.365944	0.683113	-0.409313	0.452731	5.35678	0.160355	0.207773	-0.0422693	0.202158	0.202158
K02H11.9.1	WBGene00019350	K02H11.9	n.a.	protein_coding_primary_transcript	0.365926	0.683113	0.737395	0.815585	1.6806	0.378407	0.26346	0.0984189	1.0669	1.0669
M110.3.1	WBGene00010913	M110.3	M110.3 is predicted to have zinc ion binding activity.	protein_coding_primary_transcript	0.365918	0.683113	-0.213654	0.236305	6.73204	0.0569476	0.00121818	0.0583488	0.110462	0.110462
T01B11.7.2	WBGene00003837	oat-1	oat-1 encodes a transmembrane organic anion transporter; although loss of oat-1 activity via large-scale RNAi screens results in no obvious abnormalities, when expressed in mammalian cells OAT-1 can transport a variety of structurally diverse organic anions via an anion exchange mechanism that is functionally coupled to a sodium-coupled dicarboxylate transporter; by homology with mammalian OAT1 transporters, C. elegans OAT-1 is predicted to function in xenobiotic elimination.	protein_coding_primary_transcript	0.366004	0.683136	1.54813	1.71256	2.81264	6.26953	1.727	4.13871	0.647855	4.13871
T07A5.3.1	WBGene00011556	vglu-3	vglu-3 is an ortholog of human SLC17A6 (solute carrier family 17 member 6), SLC17A7 (solute carrier family 17 member 7), and SLC17A8 (solute carrier family 17 member 8); is predicted to have symporter activity; human orthologs of this gene are implicated in autosomal dominant nonsyndromic deafness 25.	protein_coding_primary_transcript	0.366014	0.683136	0.338377	0.374326	6.29215	0.23297	0.00214497	0.278095	0.132059	0.278095
Y71G12A.3a.1	WBGene00022139	tub-2	tub-2 is an ortholog of human TULP4 (tubby like protein 4); is predicted to encode a protein with the following domains: Tubby, C-terminal and Tubby-like, C-terminal.	protein_coding_primary_transcript	0.366042	0.683136	0.195976	0.216809	7.73386	0.0818914	0.000686442	0.0933259	0.0789098	0.0933259
C01H6.3.1	WBGene00007253	C01H6.3	C01H6.3 is enriched in the ALM, the FLP, the OLL, the PLM, and the PVD based on microarray studies; is predicted to encode a protein with the following domain: Zinc finger C2HC domain-containing protein.	protein_coding_primary_transcript	0.366253	0.68317	0.514438	0.569374	3.09698	0.452177	0.0781436	0.365449	0.57023	0.57023
E04A4.4b.1	WBGene00001983	hoe-1	hoe-1 encodes, by alternative splicing, two isoforms of a putative metal-dependent hydrolase orthologous to human ELAC2; HOE-1 is required for fertility, normal growth progression during the late larval stages and germ line proliferation; since hoe-1(RNAi) animals do not produce gametes, hoe-1 may be required for mitosis and meiosis; hoe-1 deficiency suppresses the multivulva (Muv) phenotype of activated LET-60/RAS, while having no effect on other RAS pathway members.	protein_coding_primary_transcript	0.366261	0.68317	-0.185436	0.205242	7.73632	0.0437293	0.00539182	0.0333462	0.0788565	0.0788565
F16B4.12b.2	WBGene00003707	nhr-117	nhr-117 is predicted to have DNA-binding activity transcription factor activity, sequence-specific DNA binding activity, and zinc ion binding activity; is expressed in the intestine and the terminal bulb.	protein_coding_primary_transcript	0.366232	0.68317	1.19423	1.3217	2.30359	3.01672	0.751433	2.74235	0.812323	2.74235
F56D6.5a.1	WBGene00018973	srz-20	srz-20 is predicted to encode a protein with the following domain: 7TM GPCR, serpentine receptor class z (Srz).	protein_coding_primary_transcript	0.366096	0.68317	0.910642	1.00756	2.23225	1.76158	0.208729	1.82162	0.838287	1.82162
R11G1.6c.1	WBGene00020012	R11G1.6	R11G1.6 is predicted to have metal ion binding activity; localizes to the plasma membrane.	protein_coding_primary_transcript	0.366119	0.68317	-1.51476	1.67605	1.67823	5.02537	1.14274	4.47555	1.06799	4.47555
T23D8.6.1	WBGene00001942	his-68	his-68 encodes an H2A histone.	protein_coding_primary_transcript	0.36619	0.68317	0.292347	0.323524	5.33213	0.176172	0.00488164	0.16357	0.204454	0.204454
Y45F10D.11a.1	WBGene00012890	lact-9	lact-9 encodes a beta-lactamase domain-containing protein; loss of lact-9 activity via RNAi results in embryonic and larval lethality.	protein_coding_primary_transcript	0.366226	0.68317	-0.211691	0.234284	6.78294	0.0477207	0.00146931	0.0470744	0.108308	0.108308
F01F1.1a.1	WBGene00017158	hpo-10	hpo-10 is expressed widely; is predicted to encode a protein with the following domain: SAC3/GANP/THP3.	protein_coding_primary_transcript	0.366333	0.683197	0.607379	0.672353	5.12382	0.379919	0.679105	-0.276446	0.225012	0.225012
ZK897.1q.1	WBGene00006767	unc-31	unc-31 encodes a pleckstrin homology (PH) domain-containing protein that is the C. elegans ortholog of human CADPS/CAPS (calcium-dependent activator protein for secretion OMIM:604667); UNC-31 functions in post-docking calcium-regulated dense-core vesicle fusion that is required for egg laying, locomotion, pharyngeal pumping, and recovery from the dauer larval stage; in addition, UNC-31 functions in the insulin receptor signaling pathway that regulates adult life span where it may control Ca[2+]-regulated secretion of an insulin-like ligand; UNC-31 is not required for synaptic vesicle exocytosis; unc-31::gfp transcriptional reporters are expressed in most, if not all, neurons, vulval muscles, vulval cells, the spermatheca, and secretory cells such as the uterine UV1 cells; UNC-31::GFP translational fusions localize to neuronal cell bodies, axonal projections and to sites of synaptic contact, consistent with other dense-core vesicle proteins.	protein_coding_primary_transcript	0.366333	0.683197	1.31597	1.45674	1.9667	3.68902	1.34579	2.8984	0.941921	2.8984
F23C8.7.1	WBGene00017736	F23C8.7	F23C8.7 is an ortholog of human FER (FER tyrosine kinase); is predicted to have ATP binding activity and non-membrane spanning protein tyrosine kinase activity.	protein_coding_primary_transcript	0.366395	0.683228	0.237416	0.262848	6.21942	0.124642	0.0019839	0.0720648	0.136194	0.136194
Y50D4B.2b.1	WBGene00021741	Y50D4B.2	Y50D4B.2 is enriched in the AFD based on tiling, array, RNA-seq, and microarray studies.	protein_coding_primary_transcript	0.366407	0.683228	0.641788	0.710553	4.54184	1.02224	0.0327915	0.97698	0.294031	0.97698
ZK856.4b.1	WBGene00014105	ZK856.4	n.a.	protein_coding_primary_transcript	0.366469	0.68329	-0.745161	0.825109	1.9349	1.13922	0.406504	0.609599	0.955105	0.955105
Y38F1A.7.1	WBGene00012609	Y38F1A.7	Y38F1A.7 is enriched in the NSM based on tiling, array, and RNA-seq studies.	protein_coding_primary_transcript	0.366567	0.683419	0.37894	0.419681	4.31847	0.493301	0.0173248	0.33494	0.326059	0.33494
F40F9.1a.2	WBGene00009580	xbx-6	xbx-6 is an ortholog of human FAIM2 (Fas apoptotic inhibitory molecule 2), GRINA (glutamate ionotropic receptor NMDA type subunit associated protein 1), and TMBIM1 (transmembrane BAX inhibitor motif containing 1); is expressed in several tissues, including the alimentary system, the hypodermis, the muscular system, the nervous system, and the reproductive system; human TMBIM1 exhibits death receptor binding activity.	protein_coding_primary_transcript	0.366686	0.683587	0.203386	0.225309	7.09804	0.0471299	0.00503631	0.0387478	0.0964918	0.0964918
F18C12.4.1	WBGene00008935	F18C12.4	n.a.	protein_coding_primary_transcript	0.367033	0.684181	0.44274	0.490819	3.63361	0.44299	0.0346461	0.379534	0.44716	0.44716
C54D10.6.1	WBGene00005249	srh-25	srh-25 encodes a seven transmembrane G protein-coupled olfactory receptor; loss of srh-25 activity results in an altered response to high concentrations of diacetyl; an srh-25 reporter fusion is expressed in the ADL nociceptive neuron.	protein_coding_primary_transcript	0.367135	0.68421	0.718953	0.797195	1.71043	0.938034	0.21786	0.425083	1.05318	1.05318
F23C8.4.1	WBGene00017733	ubxn-1	ubxn-1 encodes one of six C. elegans UBX (ubiquitin regulatory X) domain-containing proteins.	protein_coding_primary_transcript	0.36712	0.68421	-0.214984	0.238374	7.45249	0.105128	0.0275932	0.0860507	0.0857446	0.0860507
Y106G6E.4.1	WBGene00013708	Y106G6E.4	Y106G6E.4 is an ortholog of human MTHFS; is predicted to have 5-formyltetrahydrofolate cyclo-ligase activity, ATP binding activity, and metal ion binding activity.	protein_coding_primary_transcript	0.367082	0.68421	-0.265244	0.294078	5.73856	0.0510251	0.00322796	0.0498686	0.169736	0.169736
C24A11.1.1	WBGene00016040	C24A11.1	C24A11.1 is enriched in the AVA, the AVD, the AVE, the PVC, and the RIM based on proteomic and RNA-seq studies.	protein_coding_primary_transcript	0.367217	0.684228	0.331331	0.367452	5.81136	0.239236	0.00363022	0.266412	0.164058	0.266412
C36B1.8a.1	WBGene00007975	gls-1	gls-1 localizes to the P granule and polysome; is expressed in the germ line.	protein_coding_primary_transcript	0.367192	0.684228	0.236136	0.261865	6.71147	0.107041	0.0257939	0.0896419	0.111353	0.111353
ZC412.3a.2	WBGene00013884	ZC412.3	ZC412.3 is enriched in the PLM based on tiling, array, RNA-seq, and microarray studies.	protein_coding_primary_transcript	0.367231	0.684228	0.455547	0.505224	6.16767	0.381527	0.371202	-0.0693991	0.1393	0.1393
T07D10.3.1	WBGene00011583	T07D10.3	T07D10.3 is predicted to have nucleic acid binding activity; is expressed in the seam cell.	protein_coding_primary_transcript	0.36728	0.684267	0.626335	0.694709	2.416	0.685253	0.192303	0.515323	0.772939	0.772939
M01B12.5a.2	WBGene00019698	riok-1	riok-1 encodes, by alternative splicing, two isoforms of a putative RIO kinase required for viability, fertility, endocytosis, and fat storage; RIOK-1 is orthologous to human RIOK1; the sterile phenotype of riok-1(RNAi) is specifically enhanced by lin-35(n2239), indicating that RIOK-1 and LIN-35 may interact in vivo.	protein_coding_primary_transcript	0.36732	0.684288	0.203474	0.225705	7.24905	0.0793355	0.010273	0.0506458	0.0916125	0.0916125
Y51B9A.3.1	WBGene00013085	mpz-6	mpz-6 is predicted to encode a protein with the following domain: PDZ superfamily.	protein_coding_primary_transcript	0.367517	0.684601	0.407474	0.452179	4.78143	0.384007	0.0117039	0.397228	0.263425	0.397228
R05A10.4.1	WBGene00011021	R05A10.4	R05A10.4 is enriched in the PLM based on RNA-seq studies; is predicted to encode a protein with the following domain: Protein of unknown function DUF1505.	protein_coding_primary_transcript	0.367573	0.684641	0.388748	0.431448	4.13771	0.359674	0.0177056	0.350872	0.35459	0.35459
ZK899.8i.2	WBGene00001516	gap-2	gap-2 encodes a Ras GTPase-activating protein (RasGAP) that is orthologous to mammalian nGAP and synGAP (OMIM:606136, OMIM:603384, synGAP is essential for postnatal survival and neuronal development); by homology, GAP-2 is predicted to function as a negative regulator of Ras signaling by enhancing the intrinsically weak Ras GTPase activity; gap-2 loss-of-function mutations partially suppress the larval lethality of let-23 and let-60 loss-of-function mutations, supporting a role for gap-2 in negative regulation of Ras signaling in vivo; gap-2 can encode at least eight different isoforms that appear to be expressed in a wide variety of tissues including the vulva, gonad, pharynx, neurons, and blast/rectal cells of the tail.	protein_coding_primary_transcript	0.367596	0.684641	-1.62316	1.80154	4.82159	5.40854	1.34107	5.15001	0.258615	5.15001
C35B8.3a.1	WBGene00016438	C35B8.3	C35B8.3 is an ortholog of human TCAIM; is predicted to encode a protein with the following domains: T-cell activation inhibitor, mitochondrial, Domain of unknown function DUF4461, and Domain of unknown function DUF4460.	protein_coding_primary_transcript	0.367663	0.684696	0.716681	0.795553	3.21455	1.5724	0.725023	0.223317	0.540785	0.540785
Y37F4.6b.1	WBGene00021387	Y37F4.6	Y37F4.6 is predicted to have nucleic acid binding activity.	protein_coding_primary_transcript	0.367683	0.684696	-0.286375	0.317904	5.44065	0.0452792	0.00756611	0.0311774	0.194559	0.194559
B0361.6.1	WBGene00015160	B0361.6	B0361.6 is an ortholog of human SPOUT1 (SPOUT domain containing methyltransferase 1); is predicted to have methyltransferase activity; is expressed in several tissues, including the alimentary system, the excretory cell, the muscular system, the nervous system, and the reproductive system.	protein_coding_primary_transcript	0.367782	0.684826	-0.196531	0.218214	7.15971	0.0878621	0.000790144	0.0881543	0.0944443	0.0944443
C50C3.1.1	WBGene00016799	C50C3.1	C50C3.1 is predicted to have metal ion binding activity.	protein_coding_primary_transcript	0.367814	0.684833	-0.370481	0.411382	6.16661	0.349942	0.023031	0.315439	0.139366	0.315439
F12F3.1d.1	WBGene00001374	exp-2	exp-2 encodes a member of the six-transmembrane voltage-activated (Kv-type) family of potassium channels; exp-2 is required for normal pharyngeal muscle action potentials and hence, for normal feeding behavior; in addition, exp-2 is required for chemotaxis; when expressed in Xenopus oocytes, EXP-2 displays inward rectifying currents, however when assessed in endogenous pharyngeal tissue, EXP-2 displays hyperpolarization-activated outward currents; an EXP-2 translational reporter fusion is expressed strongly in pharyngeal muscles, amphid, phasmid, and head neurons, posterior enteric muscles, and occasionally faintly in the egg-laying muscles.	protein_coding_primary_transcript	0.367965	0.68506	0.714972	0.794156	4.29597	0.626552	0.931887	-0.260615	0.329481	0.329481
T10B5.3a.1	WBGene00020389	T10B5.3	T10B5.3 is predicted to encode a protein with the following domain: Small-subunit processome, Utp12.	protein_coding_primary_transcript	0.368004	0.685079	-0.171495	0.190504	8.08692	0.0412707	0.00043099	0.0380635	0.0721528	0.0721528
F56B6.5c.1	WBGene00006864	npr-16	npr-16 encodes a G protein-coupled receptor that is most similar to the mammalian somatostatin receptors; npr-16 was first identified in molecular analyses of gene products linked to the vitellogenin (vit) loci on the X chromosome; npr-16 mRNA is expressed weakly in adult hermaphrodites.	protein_coding_primary_transcript	0.368065	0.685139	1.03317	1.14783	3.58441	2.41429	1.23631	1.39874	0.457293	1.39874
ZK39.10.1	WBGene00050881	ZK39.10	ZK39.10 is enriched in the NSM based on tiling, array, and RNA-seq studies.	protein_coding_primary_transcript	0.368174	0.685289	0.474291	0.527049	3.94117	0.509771	0.0259599	0.529602	0.388364	0.529602
B0035.21.1	WBGene00235095	B0035.21	n.a.	protein_coding_primary_transcript	0.368295	0.685461	0.613581	0.682006	2.28542	0.708926	0.111401	0.566015	0.818862	0.818862
C14C10.7.1	WBGene00007590	ttr-43	ttr-43 is predicted to encode a protein with the following domains: Transthyretin-like and Transthyretin-like superfamily.	protein_coding_primary_transcript	0.368409	0.685461	0.378676	0.421005	4.23972	0.139217	0.0162943	0.119352	0.338196	0.338196
C16C8.18.1	WBGene00015855	C16C8.18	C16C8.18 is predicted to encode a protein with the following domain: Tetratricopeptide-like helical domain superfamily.	protein_coding_primary_transcript	0.368491	0.685461	0.399361	0.444078	6.14614	0.387511	0.0025497	0.391861	0.140632	0.391861
F09E5.10.1	WBGene00017288	F09E5.10	F09E5.10 is enriched in the AFD, the OLL, and the PVD based on microarray and RNA-seq studies.	protein_coding_primary_transcript	0.368507	0.685461	-0.205605	0.228634	6.90261	0.0240292	0.00102638	0.0202522	0.103521	0.103521
F55A8.2f.2	WBGene00001173	egl-4	egl-4 encodes a cyclic GMP-dependent protein kinase that may act through the TGF-beta signaling pathway to relay sensory cues that modulate chemosensory behavior, dauer formation, foraging, egg laying, body size, and endoreduplication in response to dietary restriction; egl-4 is also required for lethargus, a sleep-like state that is induced before each of the four larval molts; in addition, genetic studies indicate that egl-4 may also act through daf-16 to regulate adult lifespan; an egl-4::gfp promoter fusion is expressed in body wall muscle, head neurons, hypodermis, and the intestine.	protein_coding_primary_transcript	0.368476	0.685461	0.966984	1.07523	4.43941	1.90626	0.636524	1.6757	0.308284	1.6757
H02F09.2.1	WBGene00019145	H02F09.2	n.a.	protein_coding_primary_transcript	0.368558	0.685461	-0.536605	0.596774	2.90055	0.738669	0.089431	0.41978	0.622846	0.622846
K04G7.10.2	WBGene00004390	rnp-7	rnp-7 is an ortholog of human SNRNP70 (small nuclear ribonucleoprotein U1 subunit 70); is predicted to have RNA binding activity.	protein_coding_primary_transcript	0.368324	0.685461	-0.186306	0.207095	7.5248	0.0230718	0.00192772	0.0224093	0.0838489	0.0838489
K08H2.8.1	WBGene00003626	nhr-32	nhr-32 is predicted to have DNA-binding activity transcription factor activity, sequence-specific DNA binding activity, and zinc ion binding activity.	protein_coding_primary_transcript	0.368564	0.685461	-0.232679	0.258772	6.29535	0.0943457	0.00204374	0.102443	0.131882	0.131882
T20B3.2.2	WBGene00006585	tni-3	tni-3 encodes one of the four elegans troponin I genes; tni-3 is required for coordinated movement, normal body and muscle morphology and for the proper contractions of the vulva and anus; CeTNI-3 interacts with both the body wall and pharynx troponin C; tni-3 is strongly expressed in body wall, head and vulval muscles.	protein_coding_primary_transcript	0.368583	0.685461	-0.346038	0.384858	5.92558	0.264698	0.0876206	0.208611	0.155532	0.208611
Y106G6A.5a.1	WBGene00013697	dsbn-1	dsbn-1 is an divergent ortholog of human Dystrobrevin-binding protein 1 or dysbindin (DTNBP1); in mammals dysbindin is a subunit of the BLOC1 complex which is required for normal biogenesis of specialized organelles of the endosomal-lysosomal system known as LROs (lysosome-related organelles), such as melanosomes and platelet dense granules; in C. elegans, through it's physical association with other BLOC1 subunit homologs like snpn-1/Snapin, dsbn-1 is most likely involved in biogenesis of gut granules which are intestinal cell-specific LROs.	protein_coding_primary_transcript	0.368579	0.685461	-0.195477	0.217405	7.18475	0.021649	0.000894809	0.0153728	0.0936348	0.0936348
Y71H2B.6.1	WBGene00007019	mdt-19	mdt-19 is an ortholog of human MED19 (mediator complex subunit 19); is predicted to have transcription coregulator activity.	protein_coding_primary_transcript	0.368377	0.685461	-0.197222	0.219253	7.13209	0.0794869	0.000791971	0.090679	0.0953521	0.0953521
F12E12.1.1	WBGene00017402	F12E12.1	F12E12.1 is enriched in the AFD and the BAG based on tiling, array, and RNA-seq studies.	protein_coding_primary_transcript	0.368698	0.685622	-0.605937	0.674077	4.88212	1.16568	0.0183016	0.890457	0.25152	0.890457
M03D4.1e.1	WBGene00006974	zen-4	zen-4 encodes a kinesin-like protein that is a member of the kinesin-6 subfamily of plus-end-directed microtubule motors; loss-of-function mutations and RNAi experiments indicate that ZEN-4 is required for polar body extrusion after meiotic divisions, for completion of cytokinesis after mitosis, and for formation and/or maintenance of spindle midzone microtubules; in addition, zen-4 functions together with cyk-1 to regulate pronuclear migration; during mitosis, ZEN-4 is detected at the spindle midzone where it co-localizes with spindle microtubules, and ZEN-4 persists at the midbody remnant once cell division is complete; ZEN-4 is also occasionally seen at centrosomes in interphase cells; initial localization of ZEN-4 to the spindle midzone requires activity of the Aurora-related kinase AIR-2 which physically interacts with ZEN-4 in vitro.	protein_coding_primary_transcript	0.368752	0.685668	-1.29662	1.44259	3.08781	3.62904	1.22153	2.9406	0.572591	2.9406
K07A1.17.1	WBGene00044987	K07A1.17	n.a.	protein_coding_primary_transcript	0.368783	0.685672	-0.29004	0.322713	6.64031	0.195166	0.00140212	0.206886	0.114522	0.206886
Y73B6A.5c.1	WBGene00003030	lin-45	The lin-45 gene encodes an ortholog of the vertebrate protein RAF which is required for larval viability, fertility and the induction of vulval cell fates.	protein_coding_primary_transcript	0.368812	0.685673	-0.741712	0.825316	5.74376	0.583796	1.19297	-0.629367	0.169324	0.169324
C01F6.6c.1	WBGene00006438	nrfl-1	nrfl-1encodes, by alternative splicing, five isoforms of an ortholog of Drosophila SIP1 that maintains epithelial integrity via regulation of Moesin activity, and of the human SLC9A3R1 (OMIM:604990), SLC9A3R2 (OMIM:606553), PDZK1 (OMIM:603831), and PDZD3(OMIM:607146) proteins that regulate plasma membrane exchanger activity; in C. elegans, nrfl-1 is required for normally short lifespan and for normal acetylcholine neurotransmission; large-scale expression studies report that nrfl-1 is expressed in larval and adult pharynx, intestine, excretory cell, and tail cells.	protein_coding_primary_transcript	0.368892	0.685768	0.708714	0.78873	4.75602	1.93849	0.71855	0.525639	0.266509	0.525639
F46G10.6.1	WBGene00003511	mxl-3	mxl-3 encodes a basic helix-loop-helix transcription factor; an mxl-3 deletion mutation, tm2580, has been reported to exhibit a slight growth delay; in vitro, MXL-3 binds E-box and/or E-box-like sequences; an mxl-3 reporter fusion is expressed in larvae and adults and seen in head muscles and neurons, part of the intestine, and body hypodermis.	protein_coding_primary_transcript	0.368928	0.68578	-0.365952	0.407299	8.01143	0.282408	0.00034038	0.331445	0.0734592	0.331445
C49F5.8.1	WBGene00008212	C49F5.8	n.a.	protein_coding_primary_transcript	0.369165	0.686015	0.466934	0.519949	3.38192	0.195955	0.0393453	0.146204	0.501348	0.501348
K08B4.7.1	WBGene00023486	K08B4.7	K08B4.7 is predicted to have cysteine-type endopeptidase inhibitor activity.	protein_coding_primary_transcript	0.369151	0.686015	0.346267	0.38557	4.60919	0.227044	0.0122774	0.146619	0.285051	0.285051
ZK154.1.1	WBGene00022665	ZK154.1	ZK154.1 is enriched in the AFD based on RNA-seq studies.	protein_coding_primary_transcript	0.369169	0.686015	0.837858	0.932994	6.16714	1.7792	0.0071825	1.73377	0.139333	1.73377
ZK899.8l.1	WBGene00001516	gap-2	gap-2 encodes a Ras GTPase-activating protein (RasGAP) that is orthologous to mammalian nGAP and synGAP (OMIM:606136, OMIM:603384, synGAP is essential for postnatal survival and neuronal development); by homology, GAP-2 is predicted to function as a negative regulator of Ras signaling by enhancing the intrinsically weak Ras GTPase activity; gap-2 loss-of-function mutations partially suppress the larval lethality of let-23 and let-60 loss-of-function mutations, supporting a role for gap-2 in negative regulation of Ras signaling in vivo; gap-2 can encode at least eight different isoforms that appear to be expressed in a wide variety of tissues including the vulva, gonad, pharynx, neurons, and blast/rectal cells of the tail.	protein_coding_primary_transcript	0.369103	0.686015	1.73317	1.9297	2.83942	6.85065	1.36686	6.0806	0.64014	6.0806
C17F4.5.1	WBGene00015912	fbxc-50	This gene encodes a protein containing an F-box, a motif predicted to mediate protein-protein interactions either with homologs of yeast Skp-1p or with other proteins.	protein_coding_primary_transcript	0.369213	0.686043	-0.382388	0.425847	6.47822	0.430247	0.00187664	0.360814	0.122265	0.360814
Y41G9A.3.1	WBGene00021527	aakg-3	aakg-3 encodes one of five C. elegans AMP kinase (AMPK) gamma regulatory subunits.	protein_coding_primary_transcript	0.369276	0.686107	0.369357	0.411389	4.33546	0.0793323	0.0149831	0.0629832	0.323499	0.323499
F17C11.17.1	WBGene00077761	zip-9	zip-9 is expressed in several tissues, including the Eala, the Ealp, the Eara, the Earp, and the Epla.	protein_coding_primary_transcript	0.369405	0.686239	-0.29161	0.324881	8.6469	0.174568	0.000180513	0.210915	0.064517	0.210915
R05H5.3.1	WBGene00011038	R05H5.3	R05H5.3 is expressed in the germ line; is predicted to encode a protein with the following domains: Thioredoxin-like fold and Thioredoxin-like superfamily.	protein_coding_primary_transcript	0.36939	0.686239	-0.253927	0.28289	8.35965	0.191675	0.000237817	0.159816	0.0680016	0.159816
ZK1086.2.1	WBGene00014216	ZK1086.2	n.a.	protein_coding_primary_transcript	0.369575	0.686502	0.435939	0.485851	3.64817	0.123613	0.0278992	0.0258511	0.444203	0.444203
C18A11.2.1	WBGene00015948	C18A11.2	C18A11.2 is enriched in the AFD, the AVE, the CEM, the OLL, and the PVD based on microarray, tiling, array, and RNA-seq studies.	protein_coding_primary_transcript	0.369764	0.686717	0.468335	0.522162	3.36876	0.323353	0.0409581	0.213156	0.504348	0.504348
C26E6.11.1	WBGene00016144	mmab-1	mmab-1 encodes an ortholog of human co(I)balamin adenosyltransferase (MMAB); mmab-1 deletion mutants incorporate abnormally low levels of 1-[(14)C]-propionate into proteins; mmab-1 mutants and mmab-1(RNAi) animals excrete abnormally high levels of methylmalonic acid into their culture medium when challenged with propionic acid; these data are consistent with the hypothesis that MMAB-1 participates in the conversion of propionyl-CoA to succinyl-CoA.	protein_coding_primary_transcript	0.369758	0.686717	-0.193342	0.21556	7.23127	0.0478739	0.000769005	0.0119454	0.0921633	0.0921633
F54H5.2b.1	WBGene00018839	F54H5.2	F54H5.2 is an ortholog of human TTBK1 (tau tubulin kinase 1) and TTBK2; is predicted to have ATP binding activity and protein kinase activity; human orthologs of this gene are implicated in spinocerebellar ataxia type 11.	protein_coding_primary_transcript	0.369777	0.686717	1.28727	1.43526	1.28339	3.62125	1.00334	3.11658	1.26612	3.11658
F56F10.2.1	WBGene00018985	F56F10.2	F56F10.2 is enriched in the AFD, the FLP, the NSM, and the SAB based on tiling, array, microarray, and RNA-seq studies; is predicted to encode a protein with the following domains: F-box domain, Leucine-rich repeat domain superfamily, and F-box-like domain superfamily.	protein_coding_primary_transcript	0.369849	0.686744	0.322124	0.35921	4.89802	0.14117	0.00837712	0.143374	0.249687	0.249687
M05D6.6.4	WBGene00010879	M05D6.6	M05D6.6 is enriched in the PLM based on tiling, array, RNA-seq, and microarray studies; is predicted to encode a protein with the following domain: Protein of unknown function DUF1075.	protein_coding_primary_transcript	0.369848	0.686744	-0.212265	0.236703	6.82804	0.0732128	0.00559777	0.0521278	0.106459	0.106459
C01C4.3a.2	WBGene00015293	C01C4.3	C01C4.3 encodes a serine/threonine protein kinase.	protein_coding_primary_transcript	0.369946	0.686869	0.38975	0.43471	4.81538	0.184619	0.118593	0.0437572	0.259353	0.259353
ZC410.1d.1	WBGene00003610	nhr-11	nhr-11 encodes a member of the superfamily of nuclear receptors, which is one of the most abundant class of transcriptional regulators; nuclear receptors have a well conserved DNA binding domain and a less conserved C-terminal ligand binding domain.	protein_coding_primary_transcript	0.370033	0.686978	0.447014	0.49867	5.2075	0.548255	0.0586333	0.438711	0.216503	0.438711
C45E5.6b.1	WBGene00003636	nhr-46	nhr-46 is predicted to have several functions, including regulation of cellular process, sequence-specific DNA binding activity, and zinc ion binding activity; is expressed in several tissues, including the hypodermis, the intestine, the muscle cell, the nervous system, and the reproductive system.	protein_coding_primary_transcript	0.370176	0.687028	0.272112	0.303648	5.95478	0.158574	0.00599058	0.178413	0.153436	0.178413
C45E5.6d.1	WBGene00003636	nhr-46	nhr-46 is predicted to have several functions, including regulation of cellular process, sequence-specific DNA binding activity, and zinc ion binding activity; is expressed in several tissues, including the hypodermis, the intestine, the muscle cell, the nervous system, and the reproductive system.	protein_coding_primary_transcript	0.370176	0.687028	0.272112	0.303648	5.95478	0.158574	0.00599058	0.178413	0.153436	0.178413
R13D7.1.1	WBGene00006106	str-41	str-41 is predicted to encode a protein with the following domain: 7TM GPCR, serpentine receptor class r (Str).	protein_coding_primary_transcript	0.370127	0.687028	-0.71794	0.801062	1.78761	1.0692	0.157161	1.12624	1.01844	1.12624
W03G1.6c.1	WBGene00021012	pig-1	pig-1 encodes a serine/threonine kinase orthologous to vertebrate MELK (Maternal Embryonic Leucine zipper Kinase, OMIM:607025); in C. elegans, PIG-1 activity is required for asymmetric neuroblast divisions, including that of the QL/R.p and HSN/PHB neuroblast lineages, that result in one neuronal precursor and one apoptotic cell; in regulating asymmetric division of QL/R.p, pig-1 functions cell autonomously in a pathway with par-4, strd-1, and mop-25.2 which encode orthologs of the LKB1 kinase, STRAD pseudokinase, and MO25 adaptor protein, respectively; pig-1 is ubiquitously expressed in early embryos, broadly expressed in dividing larval cells, and silent in adults; PIG-1 localizes to the cytoplasm and to centrosomes.	protein_coding_primary_transcript	0.37014	0.687028	-0.310843	0.346841	6.93291	0.265681	0.0101561	0.230442	0.102369	0.230442
F15B9.10a.1	WBGene00045418	F15B9.10	F15B9.10 is predicted to encode a protein with the following domain: Modulator of levamisole receptor-1.	protein_coding_primary_transcript	0.370483	0.687221	-0.186596	0.208354	7.48721	0.0338349	0.00200096	0.00783217	0.0848222	0.0848222
F38B2.3.1	WBGene00009530	F38B2.3	F38B2.3 is predicted to encode a protein with the following domains: CUB domain and Spermadhesin, CUB domain superfamily.	protein_coding_primary_transcript	0.37051	0.687221	0.571538	0.638221	2.64406	0.388455	0.116164	0.227251	0.698488	0.698488
F38H4.3.2	WBGene00009547	F38H4.3	F38H4.3 is enriched in the NSM based on microarray and RNA-seq studies.	protein_coding_primary_transcript	0.3704	0.687221	0.441875	0.493315	4.18435	0.210129	0.13972	0.0507152	0.347	0.347
H12C20.2b.1	WBGene00004064	pms-2	pms-2 is an ortholog of human PMS2 (PMS1 homolog 2, mismatch repair system component); is predicted to have ATP binding activity, ATPase activity, and mismatched DNA binding activity; human orthologs of this gene are implicated in Lynch syndrome.	protein_coding_primary_transcript	0.37038	0.687221	-0.663473	0.740681	2.05021	0.469766	0.18911	0.260248	0.908106	0.908106
K10G6.4.1	WBGene00019641	K10G6.4	K10G6.4 is expressed in the head, the nervous system, and the sensillum.	protein_coding_primary_transcript	0.370455	0.687221	0.674893	0.753547	1.90838	0.86829	0.169434	0.698607	0.966232	0.966232
R12B2.8.1	WBGene00044411	R12B2.8	R12B2.8 is enriched in the AVE based on tiling, array, and RNA-seq studies.	protein_coding_primary_transcript	0.370323	0.687221	0.446608	0.49852	3.57622	0.356853	0.0380443	0.282627	0.459	0.459
Y54F10BM.5.1	WBGene00021860	fbxa-9	fbxa-9 is predicted to encode a protein with the following domains: F-box domain, Domain of unknown function DUF38, Caenorhabditis species, and F-box-like domain superfamily.	protein_coding_primary_transcript	0.370476	0.687221	-0.492558	0.549986	3.19162	0.63333	0.058557	0.13756	0.546413	0.546413
Y75B8A.24.1	WBGene00013557	Y75B8A.24	Y75B8A.24 is an ortholog of human PI4KA (phosphatidylinositol 4-kinase alpha); is predicted to have kinase activity.	protein_coding_primary_transcript	0.370508	0.687221	-0.27127	0.302918	7.88443	0.197974	0.107697	0.0276219	0.0758218	0.0758218
Y75B8A.5.1	WBGene00013542	lron-12	lron-12 is enriched in the OLL and the PVD based on microarray, tiling, and array studies; is predicted to encode a protein with the following domains: Leucine rich repeat 5 and Leucine-rich repeat domain superfamily.	protein_coding_primary_transcript	0.370583	0.687302	0.320636	0.358099	4.91034	0.0532241	0.00819537	0.0436023	0.248275	0.248275
ZK892.1f.1	WBGene00002266	lec-3	lec-3 is an ortholog of human LGALS9 (galectin 9) and LGALS9B (galectin 9B); is predicted to have carbohydrate binding activity; localizes to the plasma membrane.	protein_coding_primary_transcript	0.370636	0.687347	0.20323	0.227001	7.13155	0.100069	0.00768935	0.0820977	0.0953699	0.0953699
K01C8.5.1	WBGene00001571	gei-14	gei-14 encodes a novel protein that interacts with GEX-3 in yeast two-hybrid assays.	protein_coding_primary_transcript	0.37084	0.687672	-1.2472	1.39367	2.61523	3.59592	2.06799	1.81665	0.707512	1.81665
T24A6.10a.1	WBGene00020749	srbc-67	srbc-67 is predicted to encode a protein with the following domain: 7TM GPCR, serpentine receptor class bc (Srbc).	protein_coding_primary_transcript	0.370873	0.68768	0.858344	0.959217	1.4302	1.66629	0.651421	1.10258	1.18877	1.18877
ZK262.10.1	WBGene00005614	srj-26	srj-26 is predicted to encode a protein with the following domain: 7TM GPCR, serpentine receptor class j (Srj).	protein_coding_primary_transcript	0.370988	0.687839	0.512986	0.57341	3.0137	0.388604	0.0655948	0.217282	0.592002	0.592002
C13C4.7.1	WBGene00007551	C13C4.7	C13C4.7 is predicted to encode a protein with the following domains: PLAT/LH2 domain and PLAT/LH2 domain superfamily.	protein_coding_primary_transcript	0.371028	0.68786	0.569348	0.636464	3.2961	0.376703	0.288958	0.0598036	0.521214	0.521214
C06A5.6.1	WBGene00015504	C06A5.6	C06A5.6 is enriched in the SAB based on tiling, array, RNA-seq, and microarray studies.	protein_coding_primary_transcript	0.371121	0.687978	-0.341152	0.381442	7.29583	0.302459	0.00190563	0.28909	0.0901923	0.28909
C06E8.3d.1	WBGene00004182	prk-1	prk-1 is predicted to have ATP binding activity and protein serine/threonine kinase activity; is expressed in the intestine and the nervous system.	protein_coding_primary_transcript	0.371201	0.688074	0.205462	0.229765	6.89245	0.0477819	0.00167142	0.0329138	0.103912	0.103912
F10G7.9b.1	WBGene00017372	F10G7.9	F10G7.9 is predicted to have metal ion binding activity.	protein_coding_primary_transcript	0.37138	0.688245	-0.366976	0.410538	5.94683	0.240068	0.183081	0.0616744	0.154003	0.154003
W02B3.4.1	WBGene00020924	W02B3.4	W02B3.4 is an ortholog of human FKTN; is expressed in several tissues, including the coelomocyte, the muscular system, the nervous system, and the seam cell; human orthologs of this gene are implicated in dilated cardiomyopathy 1X and muscular dystrophy (multiple); is predicted to encode a protein with the following domain: Fukutin-related.	protein_coding_primary_transcript	0.37136	0.688245	0.373112	0.417385	4.27719	0.168633	0.016056	0.156686	0.332364	0.332364
ZC64.3b.1	WBGene00000441	ceh-18	ceh-18 encodes a POU-class homeodomain transcription factor; CEH-18 is required in hermaphrodites for specific aspects of gonadal sheath cell differentiation, such as normal cell shape and position, that are essential for negative regulation of oocyte meiotic maturation by the sheath cells; in this process, CEH-18 functions in parallel with the VAB-1/Ephrin receptor as part of a sperm-sensing checkpoint mechanism that prevents oocyte maturation, MAPK activation, and ovulation in the absence of sperm; CEH-18 is expressed in the sheath cell nuclei beginning at the L4 larval stage	protein_coding_primary_transcript	0.371338	0.688245	-1.26571	1.41583	3.76503	3.70231	0.690339	3.31881	0.421126	3.31881
C17E7.9b.1	WBGene00015903	C17E7.9	C17E7.9 is enriched in the SAB based on tiling, array, RNA-seq, and microarray studies.	protein_coding_primary_transcript	0.371649	0.688555	-0.689557	0.771844	5.06759	1.60284	0.187698	1.00379	0.230921	1.00379
F10E7.8b.1	WBGene00017349	farl-11	farl-11 is an ortholog of human STRIP2 (striatin interacting protein 2) and STRIP1 (striatin interacting protein 1); FARL-11 is required for normal ER dynamics and the membrane localization of GLP-1 in the germline; translation of farl-11 mRNA in the mitotic germline is promoted by PUF-8; FARL-11::GFP expressed under the endogenous promoter and 3' UTR localizes to endoplasmic reticulum and the nuclear membrane in the germline and embryos.	protein_coding_primary_transcript	0.371663	0.688555	-0.447195	0.500575	7.95116	0.656618	0.0102131	0.490939	0.0745542	0.490939
R05D7.5b.1	WBGene00011030	R05D7.5	R05D7.5 is predicted to encode a protein with the following domain: Cytosolic motility protein.	protein_coding_primary_transcript	0.371649	0.688555	0.22711	0.254212	6.47569	0.047921	0.00685657	0.0145813	0.122391	0.122391
Y69A2AR.15.1	WBGene00022086	sprr-3	sprr-3 is predicted to have G-protein coupled peptide receptor activity.	protein_coding_primary_transcript	0.371624	0.688555	0.582798	0.652311	2.51693	0.301437	0.111908	0.194661	0.739111	0.739111
C06A12.3a.1	WBGene00007357	C06A12.3	C06A12.3 is an ortholog of human GSKIP; is predicted to have protein kinase A binding activity.	protein_coding_primary_transcript	0.371796	0.688596	0.324871	0.363751	5.00483	0.130576	0.026929	0.106449	0.2377	0.2377
C13C4.1.1	WBGene00007546	nhr-153	nhr-153 is predicted to have DNA-binding activity transcription factor activity, sequence-specific DNA binding activity, and zinc ion binding activity; is involved in response to starvation and short-term memory; is expressed in several tissues, including the alimentary system and the nervous system.	protein_coding_primary_transcript	0.37179	0.688596	-0.310413	0.347558	5.02741	0.0900152	0.00635504	0.0831227	0.235238	0.235238
F15E11.4.1	WBGene00017493	irld-30	irld-30 is predicted to encode a protein with the following domains: Receptor L-domain and Receptor L-domain superfamily.	protein_coding_primary_transcript	0.37183	0.688596	0.59193	0.662817	2.53561	0.648968	0.145647	0.224081	0.733007	0.733007
F22D6.9.1	WBGene00009054	F22D6.9	F22D6.9 is predicted to have phosphoprotein phosphatase activity.	protein_coding_primary_transcript	0.371828	0.688596	0.220741	0.247176	6.51302	0.0956375	0.00165117	0.0898142	0.12054	0.12054
F57B7.1b.1	WBGene00010191	dmsr-1	dmsr-1 is a G-protein coupled peptide receptor, orthologous to human GPR142 (G protein-coupled receptor 142) and GPR139 (G protein-coupled receptor 139); is activated in vitro by FLP-13 peptides and is required in vivo for the somnogenic effects of flp-13; it is also required for sleep after exposures to heat or ultraviolet light, which cause cellular stress.	protein_coding_primary_transcript	0.371719	0.688596	0.52307	0.585575	3.91603	0.313924	0.292903	-0.00627433	0.392893	0.392893
D1053.4.1	WBGene00008369	D1053.4	n.a.	protein_coding_primary_transcript	0.372119	0.688757	-0.366097	0.410188	4.33582	0.219255	0.0130638	0.177912	0.323444	0.323444
F58A3.2a.2	WBGene00001184	egl-15	egl-15 encodes the sole C. elegans fibroblast growth factor receptor and is orthologous to the vertebrate FGFRs (FGFR1-4); egl-15 is required for several processes including fluid homeostasis and sex myoblast (SM) migration, which is essential for proper development of the egg-laying system; phosphorylation of the SAX-7 L1CAM is dependent upon EGL-15 activity and inhibits colocalization of SAX-7 with the ankyrin UNC-44; EGL-15 activators include the FGF-like signaling molecules EGL-17 and LET-756; EGL-15 negative regulators include CLR-1, a receptor protein-tyrosine phosphatase.	protein_coding_primary_transcript	0.372148	0.688757	1.65445	1.85382	2.03235	5.94821	2.37596	4.49731	0.91524	4.49731
K08H2.9.1	WBGene00010694	bgnt-1.5	bgnt-1.5 is predicted to have transferase activity.	protein_coding_primary_transcript	0.372004	0.688757	0.387602	0.434177	4.12965	0.500514	0.0211	0.221624	0.35592	0.35592
R09D1.10.1	WBGene00011166	chil-22	chil-22 is predicted to have chitin binding activity.	protein_coding_primary_transcript	0.37214	0.688757	-0.388796	0.43564	4.67351	0.491303	0.012821	0.366743	0.276761	0.366743
T14G11.1.1	WBGene00020510	T14G11.1	T14G11.1 is enriched in the CEM, the FLP, and the NSM based on tiling, array, microarray, and RNA-seq studies.	protein_coding_primary_transcript	0.372127	0.688757	0.241712	0.270827	6.14661	0.0612857	0.00609141	0.0553439	0.140603	0.140603
T26H10.2.1	WBGene00077782	T26H10.2	n.a.	protein_coding_primary_transcript	0.372063	0.688757	0.509653	0.570965	3.02573	0.340771	0.0631936	0.111416	0.58881	0.58881
Y43F8C.20.1	WBGene00012840	grsp-1	n.a.	protein_coding_primary_transcript	0.372053	0.688757	0.232683	0.26067	7.01022	0.171931	0.000986988	0.13491	0.0995408	0.13491
ZK1248.14.1	WBGene00001509	fzo-1	fzo-1 encodes a GTPase orthologous to MFN1(Mitofusin)/FZO1, a conserved mitochondrial transmembrane protein essential for mitochondrial fusion; in C. elegans, fzo-1 is also required for mitochondrial fusion and organization and accordingly, is essential for reproduction, embryonic development, and normal growth rates.	protein_coding_primary_transcript	0.372105	0.688757	-0.170401	0.190917	8.0602	0.0278816	0.000291842	0.0272075	0.072607	0.072607
T08H4.1a.1	WBGene00006476	rhgf-2	rhgf-2 encodes a Rho guanyl-nucleotide exchange factor (RhoGEF) with similarity to the mammalian PLEKHG5/Tech/Syx RhoGEFs; rhgf-2 is required for embryonic morphogenesis, larval development, and regulation of locomotion; when expressed in mammalian neuronal tissue culture cells, RHGF-2 induces cell rounding inhibits neurite outgrowth; RHGF-2 functions as a RhoGEF for the RHO-1 GTPase; RHGF-2 physically interacts with the multi-PDZ domain scaffold protein MPZ-1; RHGF-2 is expressed in many, but not all, C. elegans neurons from the 1.5-fold stage of embryogenesis through adulthood; in nerve ring axons, RHGF-2 expression overlaps with that of MPZ-1.	protein_coding_primary_transcript	0.372241	0.688876	-1.24675	1.39726	3.3515	4.80169	2.67886	1.22582	0.508306	1.22582
C28H8.11c.1	WBGene00016201	tdo-2	tdo-2 is predicted to have heme binding activity, metal ion binding activity, and tryptophan 2,3-dioxygenase activity; is expressed in the body wall musculature and the hypodermis.	protein_coding_primary_transcript	0.37227	0.688877	0.555823	0.62296	3.40799	0.605094	0.280702	0.395636	0.495458	0.495458
Y55F3AM.6a.1	WBGene00002278	lep-2	lep-2 is predicted to have metal ion binding activity; is expressed in several tissues, including the alimentary system, the developing hermaphrodite gonad, the epithelial system, and the nervous system.	protein_coding_primary_transcript	0.372393	0.689049	-0.216467	0.242676	6.64034	0.0531627	0.00326197	0.0310383	0.114521	0.114521
F36A2.8.2	WBGene00009455	phip-1	phip-1 is an ortholog of human PHPT1 (phosphohistidine phosphatase 1); is expressed in the nervous system; human PHPT1 exhibits calcium channel inhibitor activity, ion channel binding activity, and protein histidine phosphatase activity.	protein_coding_primary_transcript	0.372566	0.689316	-0.247557	0.277631	6.01009	0.0316255	0.00459369	0.0154716	0.149564	0.149564
F59B2.9.1	WBGene00010311	F59B2.9	This gene encodes a protein containing an F-box, a motif predicted to mediate protein-protein interactions either with homologs of yeast Skp-1p or with other proteins.	protein_coding_primary_transcript	0.372623	0.689369	0.413773	0.464094	3.83304	0.0748404	0.0225727	0.0327794	0.408195	0.408195
F21D9.2.1	WBGene00009016	F21D9.2	n.a.	protein_coding_primary_transcript	0.372692	0.689389	0.396864	0.445193	6.07792	0.353809	0.00283569	0.393558	0.145002	0.393558
Y65B4A.2b.1	WBGene00022026	Y65B4A.2	Y65B4A.2 is predicted to have cysteine-type peptidase activity.	protein_coding_primary_transcript	0.372675	0.689389	0.355817	0.399133	5.12539	0.204745	0.093766	0.0903364	0.224849	0.224849
C35A5.2.1	WBGene00007946	ugt-33	ugt-33 is predicted to have transferase activity, transferring hexosyl groups.	protein_coding_primary_transcript	0.372867	0.689641	-0.480154	0.538823	4.397	0.654338	0.0166083	0.564053	0.314398	0.564053
F01D4.5b.1	WBGene00008488	F01D4.5	F01D4.5 is predicted to have metal ion binding activity.	protein_coding_primary_transcript	0.372915	0.689641	-0.255458	0.2867	6.2094	0.150205	0.00338862	0.161005	0.136785	0.161005
Y75B12B.1c.1	WBGene00013567	Y75B12B.1	Y75B12B.1 encodes a probable transposase, with many C. elegans paralogsand distant similarity to rotifer and insect transposases; Y75B12B.1 hasno known function in mass RNAi assays; Y75B12B.1 mRNA is stabilized bybound GLD-1.	protein_coding_primary_transcript	0.372892	0.689641	-0.530786	0.595673	7.31932	0.876681	0.00422107	0.705431	0.0894953	0.705431
T20H4.4.1	WBGene00000080	adr-2	adr-2 encodes an adenosine deaminase that acts on RNA (ADAR); ADARs are RNA-editing enzymes that deaminate adenosines to create inosines in double-stranded RNA (dsRNA); adr-2 is expressed ubiquitously in early embryos, as well as in the germline of early adults; ADR-2 is required for ADAR activity in vivo, and for normal chemotaxis.	protein_coding_primary_transcript	0.373001	0.689693	-0.182508	0.204866	7.55576	0.0719858	0.000873435	0.0731196	0.0830669	0.0830669
ZK795.2.1	WBGene00014082	ZK795.2	ZK795.2 is expressed in the germ line.	protein_coding_primary_transcript	0.373001	0.689693	0.390264	0.438073	5.95805	0.341341	0.00340899	0.380407	0.153203	0.380407
C50F2.6a.2	WBGene00001430	fkb-5	fkb-5 encodes a peptidyl-prolyl cis-trans isomerase (PPIase) that is one of eight FK506 binding proteins encoded by the C. elegans genome; although fkb-5 single mutants show no obvious defects, animals doubly and triply mutant for fkb-5 and other FKB secretory pathway mutants display synthetic, cold-sensitive body morphology and molting defects as well as L1 larval lethality; an fkb-5::lacZ reporter fusion is expressed in hypodermal cells, including lateral seam cells and tail and head hypodermal cells, from mid-embryogenesis through adulthood; fkb-5 transcript analysis shows that fkb-5 mRNA abundance is greatest at the inter-molt period of each larval stage and lower during molting and in adults; microarray studies indicate that fkb-5 transcript levels are reduced in a lin-14 loss-of-function background, suggesting that LIN-14 positively regulates fkb-5 expression.	protein_coding_primary_transcript	0.373144	0.689796	0.484183	0.543659	7.06408	0.676936	0.00133254	0.589798	0.0976523	0.589798
F25H8.2.1	WBGene00009132	F25H8.2	F25H8.2 is an ortholog of human NAF1; localizes to the nucleus.	protein_coding_primary_transcript	0.373154	0.689796	-0.2081	0.233668	7.19494	0.12135	0.000820236	0.108381	0.0933086	0.108381
F42G2.2a.1	WBGene00018351	F42G2.2	F42G2.2 is predicted to encode a protein with the following domains: F-box domain and Domain of unknown function DUF38, Caenorhabditis species.	protein_coding_primary_transcript	0.373095	0.689796	-1.28779	1.44583	2.63909	4.82999	1.74608	2.43479	0.700034	2.43479
T23F2.13.1	WBGene00303081	T23F2.13	n.a.	protein_coding_primary_transcript	0.373172	0.689796	1.2332	1.38477	2.22148	3.84814	0.424108	3.41104	0.842275	3.41104
C54F6.7.1	WBGene00016925	srb-18	srb-18 is predicted to have G-protein coupled receptor activity.	protein_coding_primary_transcript	0.373203	0.689798	0.754386	0.847157	1.46458	0.816119	0.264044	0.256962	1.17131	1.17131
F56A11.1.2	WBGene00001579	gex-2	The gex-2 gene encodes a homolog of p140/Sra-1, a mammalian protein ligand of the small GTPase Rac1; gex-2 is required for tissue morphogenesis and cell migrations.	protein_coding_primary_transcript	0.373302	0.689821	-0.780357	0.876504	7.02231	0.225455	1.43741	-1.2801	0.099112	0.099112
K08E3.5c.1	WBGene00010665	K08E3.5	K08E3.5 is an ortholog of human UGP2; is predicted to have UTP:glucose-1-phosphate uridylyltransferase activity; localizes to the endoplasmic reticulum, sarcomere, and striated muscle dense body; is expressed in the body wall musculature, the hypodermis, and the intestine.	protein_coding_primary_transcript	0.373298	0.689821	-0.27408	0.307847	8.86557	0.235985	0.000768515	0.188771	0.0624209	0.188771
T20G5.9.1	WBGene00011871	T20G5.9	T20G5.9 is an ortholog of human PYM1; human PYM1 exhibits ribosome binding activity.	protein_coding_primary_transcript	0.373263	0.689821	-0.213913	0.240249	6.65107	0.0564825	0.00140546	0.0576566	0.114034	0.114034
Y17D7B.4.1	WBGene00012452	Y17D7B.4	Y17D7B.4 is enriched in the AFD based on tiling, array, RNA-seq, and microarray studies.	protein_coding_primary_transcript	0.373334	0.689827	-0.299175	0.33606	5.17856	0.0917805	0.00646506	0.055355	0.219407	0.219407
W10D9.4a.1	WBGene00021132	nfyb-1	nfyb-1 is an ortholog of human NFYB; is predicted to have protein heterodimerization activity; is expressed in several tissues, including head neurons, the ABalaaaa, the ABalaaap, the ABalaapa, and the reproductive system.	protein_coding_primary_transcript	0.373421	0.689882	-0.213962	0.240384	6.89892	0.1098	0.00275868	0.11281	0.103663	0.11281
Y108G3AL.1a.2	WBGene00000838	cul-3	cul-3 encodes one of six C. elegans cullins; by homology, CUL-3 is predicted to interact with a RING-finger protein to form the catalytic core of an SCF-type E3-ubiquitin ligase complex required for the ubiquitination and degradation of target proteins; in the early embryo, maternal CUL-3 is essential for degradation of MEI-1, a meiosis-specific subunit of the microtubule-severing katanin complex that is active during meiosis but whose degradation is essential for successful mitotic spindle formation and subsequent zygotic cytokinesis; to effect MEI-1 degradation, CUL-3 interacts with MEL-26, a substrate-specific adaptor protein that also binds MEI-1, thus linking MEI-1 with the CUL-3-containing E3 ligase; CUL-3 activity is regulated by cycles of neddylation and deneddylation that are dependent upon activity of the DCN-1, RBX-1, and RFL-1 gene products; cul-3 mRNA is present at all life stages, with highest levels seen in embryos; expression of a cul-3::GFP transcriptional reporter fusion is detected in many somatic tissues, including the pharynx, intestine, hypodermis, and several different muscle types.	protein_coding_primary_transcript	0.373422	0.689882	-0.175402	0.197062	8.50428	0.0820892	0.00477221	0.072895	0.066139	0.072895
C08F11.7.1	WBGene00007454	C08F11.7	C08F11.7 is enriched in the AVA based on tiling, array, and RNA-seq studies; is predicted to encode a protein with the following domain: SPK domain.	protein_coding_primary_transcript	0.37364	0.69006	0.556009	0.624957	2.70815	0.223315	0.102329	0.0394483	0.678814	0.678814
C09G1.4.1	WBGene00007486	C09G1.4	C09G1.4 is enriched in the nervous system based on microarray, tiling, array, and RNA-seq studies; is predicted to encode a protein with the following domains: PDZ domain and PDZ superfamily.	protein_coding_primary_transcript	0.373835	0.69006	0.271885	0.305725	5.57432	0.0796565	0.00383117	0.0773526	0.183104	0.183104
F08B4.2b.1	WBGene00000397	cdh-5	a homolog of cadherin.	protein_coding_primary_transcript	0.373558	0.69006	1.10009	1.2363	1.83916	3.7447	1.35965	1.69721	0.995841	1.69721
F09C6.2.1	WBGene00008616	fbxa-44	This gene encodes a protein containing an F-box, a motif predicted to mediate protein-protein interactions either with homologs of yeast Skp-1p or with other proteins; this gene's encoded protein also contains an FTH/DUF38 motif, which may also mediate protein-protein interaction.	protein_coding_primary_transcript	0.373717	0.69006	0.552492	0.621104	2.81464	1.37105	0.124263	0.222235	0.647277	0.647277
F36F2.1b.1	WBGene00009475	F36F2.1	F36F2.1 is an ortholog of human ABRA; localizes to the endoplasmic reticulum; is expressed in the pharynx.	protein_coding_primary_transcript	0.373629	0.69006	0.315245	0.354329	5.05664	0.136105	0.0190093	0.125713	0.232089	0.232089
F55C10.1a.1	WBGene00000554	cnb-1	cnb-1 encodes an ortholog of calcineurin B, the regulatory subunit of the protein phosphatase 2B with four EF-hand motifs for calcium binding, that binds TAX-6 (a calcineurin A ortholog) in a calcium-dependent manner; CNB-1 binds calcium, enhances the phosphatase activity of TAX-6 in vitro, promotes transcription of rcn-1, and is required for normal cuticle formation, sperm morphology, and brood size; cnb-1 null mutants exhibit an extended lifespan which is characterized by enhanced autophagy and dependent upon the presence of functional bec-1 and atg-7.	protein_coding_primary_transcript	0.373829	0.69006	-0.196043	0.220441	7.2593	0.0838844	0.0011663	0.0960217	0.0912978	0.0960217
F56A6.2b.1	WBGene00002040	hum-7	hum-7 encodes a class IX unconventional myosin heavy chain that contains a myosin motor domain in the head region and zinc-finger and rhoGAP (rho GTPase activating protein) domains in the tail region; HUM-7 is required during embryogenesis for cytokinesis and normal cytoplasmic rearrangements, and by homology, may function in organization of the actin cytoskeleton; the precise expression and localization patterns of HUM-7 are not yet known.	protein_coding_primary_transcript	0.373671	0.69006	0.218587	0.245708	6.73651	0.0385667	0.010475	0.0249004	0.11027	0.11027
Y57G11C.42a.1	WBGene00013331	Y57G11C.42	Y57G11C.42 is enriched in the AVA, the AVD, the AVE, the PVC, and the RIM based on RNA-seq studies; is predicted to encode a protein with the following domain: Domain of unknown function DB.	protein_coding_primary_transcript	0.373723	0.69006	0.874737	0.983379	5.07363	1.68909	0.15826	1.77581	0.230279	1.77581
Y69A2AR.47.1	WBGene00235294	Y69A2AR.47	n.a.	protein_coding_primary_transcript	0.3738	0.69006	0.547677	0.615798	2.74231	0.522631	0.0898739	0.359727	0.668541	0.668541
ZC21.8.1	WBGene00022507	ZC21.8	ZC21.8 is enriched in the NSM based on RNA-seq and microarray studies.	protein_coding_primary_transcript	0.373837	0.69006	0.378418	0.425519	4.19309	0.320601	0.0165382	0.282131	0.345595	0.345595
ZK892.2.1	WBGene00003773	nlt-1	nlt-1 encodes a member of the SCP-2 sterol transfer family.	protein_coding_primary_transcript	0.373739	0.69006	-1.23903	1.39297	2.94496	3.44783	0.924027	2.95668	0.610565	2.95668
F48E8.5.2	WBGene00003901	paa-1	paa-1 encodes the sole C. elegans homolog of PR65, the structural subunit of protein phosphatase 2A (PP2A); paa-1 is an essential gene, required in RNAi assays for embryonic viability, fertility, and cuticular integrity; PAA-1 protein physically interacts with LET-92, the PP2A catalytic subunit, and with RSA-1, a PP2A regulatory subunit; PAA-1 also physically interacts with SMG-5; PAA-1 localizes to centrosomes, the mitotic spindle, P granules, and the nuclear envelope; PAA-1 levels at the centrosome are decreased in rsa-1 mutant animals.	protein_coding_primary_transcript	0.37391	0.690142	-0.153144	0.172232	9.37301	0.0216901	8.76333e-05	0.0161505	0.0592399	0.0592399
F56A3.4.1	WBGene00004955	spd-5	spd-5 encodes a coiled-coil domain protein; spd-5 activity is required for centrosome maturation, symmetry breaking, pronuclear migration, mitotic spindle assembly, and cell division; in regulating centrosome maturation, spd-5 interacts genetically with spd-2, which also encodes a coiled-coil protein; SPD-5 physically interacts with CED-9, a C. elegans BCL2 ortholog and spd-5(RNAi) results in increased germline apoptosis, suggesting an additional role for SPD-5 in regulation of apoptosis; SPD-5 localizes to the pericentriolar material.	protein_coding_primary_transcript	0.373967	0.690193	0.447196	0.502995	6.39452	0.464106	0.0998618	0.406146	0.12655	0.406146
C05B5.4.1	WBGene00007321	C05B5.4	C05B5.4 encodes a predicted transmembrane protein that is conserved in C. briggsae and C. remanei; loss of C05B5.4 activity via RNAi in the sensitized rrf-3 background has been reported to result in slow growth, although this phenotype could not be confirmed by retesting.	protein_coding_primary_transcript	0.374053	0.690299	0.474974	0.534335	3.28736	0.573787	0.0477472	0.439851	0.52328	0.52328
C39B5.14.2	WBGene00189950	C39B5.14	C39B5.14 is predicted to have hydrolase activity.	protein_coding_primary_transcript	0.374123	0.690374	0.891448	1.003	1.58155	2.05474	0.0251625	1.98687	1.11365	1.98687
F41G4.5.1	WBGene00018309	F41G4.5	n.a.	protein_coding_primary_transcript	0.374179	0.690395	0.542889	0.610898	2.7594	0.215397	0.0829355	0.147927	0.663458	0.663458
ZK1086.1a.1	WBGene00014215	obr-3	obr-3 encodes two isoforms of a protein with an N-terminal pleckstrin domain and a C-terminal oxysterol-binding domain; OBR-3 has orthologs in Drosophila (CG5077) and humans (OSBPL8; OMIM:606736); OBR-3 binds the BMP receptor-associated molecule (BRAM) proteins BRA-1 and BRA-2; obr-3 is expressed in pharyngeal muscle, hypodermis, and several neurons; obr-3 is required for normally large body size, and the small body phenotype of obr-3(RNAi) animals is consistent with OBR-3 participating in TGF-beta signalling.	protein_coding_primary_transcript	0.374192	0.690395	-0.2124	0.239015	6.83065	0.0558044	0.00790297	0.0463588	0.106353	0.106353
W02F12.8.1	WBGene00175027	W02F12.8	W02F12.8 is enriched in the AFD based on tiling, array, and RNA-seq studies.	protein_coding_primary_transcript	0.374243	0.690436	0.944691	1.06318	4.85761	2.18882	0.0521885	2.20851	0.25437	2.20851
B0361.10.2	WBGene00015164	ykt-6	ykt-6 is an ortholog of human YKT6 (YKT6 v-SNARE homolog); is predicted to have protein-cysteine S-palmitoyltransferase activity.	protein_coding_primary_transcript	0.374369	0.690604	-0.193016	0.217282	7.21204	0.0286108	0.00165668	0.0256779	0.0927664	0.0927664
F34D10.6b.1	WBGene00009375	F34D10.6	F34D10.6 is enriched in the AFD, the ASER, the BAG, and the PLM based on microarray, tiling, array, and RNA-seq studies; is predicted to encode a protein with the following domains: Ankyrin repeat, Dpy-30 motif, Ankyrin repeat-containing domain, and Ankyrin repeat-containing domain superfamily.	protein_coding_primary_transcript	0.374414	0.690604	0.795712	0.895834	3.27974	1.43088	1.07995	0.508463	0.525085	0.525085
Y55F3BR.6b.1	WBGene00021943	Y55F3BR.6	Y55F3BR.6 is enriched in the NSM based on tiling, array, RNA-seq, and microarray studies; is predicted to encode a protein with the following domains: Alpha crystallin/Heat shock protein, Alpha crystallin/Hsp20 domain, HSP20-like chaperone, and Small heat shock protein HSP20.	protein_coding_primary_transcript	0.374422	0.690604	-0.257419	0.289814	6.93942	0.146048	0.00327652	0.164708	0.102125	0.164708
R11E3.19.1	WBGene00235374	R11E3.19	n.a.	protein_coding_primary_transcript	0.374539	0.690767	0.633003	0.712838	3.2307	0.873009	0.0778343	0.93844	0.536853	0.93844
B0361.7.1	WBGene00015161	pho-5	pho-5 is an ortholog of human ACP2 (acid phosphatase 2, lysosomal), ACP4 (acid phosphatase 4), and ACPP (acid phosphatase, prostate); is predicted to have acid phosphatase activity.	protein_coding_primary_transcript	0.374721	0.690783	-0.201261	0.226731	6.98335	0.0496648	0.00230784	0.0339291	0.100506	0.100506
C48D1.1a.1	WBGene00008177	C48D1.1	C48D1.1 is enriched in the AFD, the OLL, and the PVD based on microarray and RNA-seq studies; is predicted to encode a protein with the following domains: Armadillo-type fold and Leucine-rich repeat domain superfamily.	protein_coding_primary_transcript	0.374728	0.690783	-1.24508	1.40267	1.18411	3.25003	0.735467	3.19949	1.32104	3.19949
C55C2.3.1	WBGene00016949	C55C2.3	n.a.	protein_coding_primary_transcript	0.37478	0.690783	0.493505	0.556027	3.14506	0.489605	0.0603221	0.353107	0.55801	0.55801
F15D3.1e.1	WBGene00001131	dys-1	The dys-1 gene encodes an ortholog of human DMD, which when mutated leads to Duchenne muscular dystrophy (OMIM:310200).	protein_coding_primary_transcript	0.374637	0.690783	0.971267	1.09399	5.41977	2.38366	0.520678	1.87295	0.19642	1.87295
F36D4.3f.1	WBGene00002036	hum-2	hum-2 encodes a class V unconventional myosin similar to human MYO5A, MYO5B and MYO5C.	protein_coding_primary_transcript	0.374719	0.690783	1.33359	1.50235	4.74405	4.13437	1.47189	3.04221	0.267974	3.04221
R11E3.8a.2	WBGene00001058	dpf-5	dpf-5 encodes a putative acylamino-acid-releasing enzyme (AARE; EC 3.4.19.1), orthologous to human APEH, with no obvious function in mass RNAi assays.	protein_coding_primary_transcript	0.374765	0.690783	-0.159587	0.179799	8.81231	0.0433759	0.00176631	0.0340172	0.0628892	0.0628892
Y39C12A.9.1	WBGene00012710	Y39C12A.9	Y39C12A.9 is predicted to encode a protein with the following domain: Chaperone J-domain superfamily.	protein_coding_primary_transcript	0.374751	0.690783	0.407087	0.458633	3.90168	0.27008	0.0251868	0.232188	0.395503	0.395503
ZK256.1b.1	WBGene00004063	pmr-1	The pmr-1 gene encodes a Golgi P-type ATPase Ca^2+/Mn^2+-pump; mutations in its human ortholog, ATP2C1, cause Hailey-Hailey disease (OMIM:169600).	protein_coding_primary_transcript	0.374654	0.690783	1.51164	1.7027	1.69919	5.0712	2.29009	3.50831	1.05833	3.50831
F23F1.7.1	WBGene00017748	F23F1.7	F23F1.7 is predicted to encode a protein with the following domain: Saposin-like.	protein_coding_primary_transcript	0.374813	0.690792	-0.292162	0.3292	5.258	0.112398	0.00521323	0.0986857	0.211531	0.211531
C12D8.10a.1	WBGene00000102	akt-1	akt-1 encodes an ortholog of the serine/threonine kinase Akt/PKB; akt-1 genetically interacts with the insulin signaling pathway and functions to regulate such processes as dauer larval development and salt chemotaxis learning; AKT-1 binds calmodulin in vitro in a calcium-dependent manner; an AKT-1::GFP fusion protein is widely expressed beginning in late stage embryos and continuing through adulthood; expression is seen in head, tail, and dorsal and ventral cord neurons, with additional expression seen in other cells including those of the pharynx, hypodermis, intestine, and spermatheca; two alleles of akt-1 (sa573 and sa700) have a Daf-c mutant phenotype at 27 degrees C (Hid phenotype).	protein_coding_primary_transcript	0.374991	0.690828	-0.194669	0.219429	8.17838	0.0972616	0.000707588	0.0955907	0.0706636	0.0955907
C15H11.4.1	WBGene00000985	dhs-22	dhs-22 encodes a short-chain dehydrogenase predicted to be mitochondrial.	protein_coding_primary_transcript	0.375062	0.690828	-0.168102	0.189511	8.16242	0.0186934	0.000912886	0.0112769	0.0709161	0.0709161
C28H8.1.1	WBGene00016192	bcl-7	bcl-7 encodes the sole C. elegans member of the BCL7 family of proteins that contains human proteins, namely BCL7A and BCL7B, that are associated with malignant diseases; bcl-7 activity is required for proper terminal seam cell differentiation as well as for normal development of the distal tip cells of the somatic gonad and germ line; in controlling cell development and differentiation, bcl-7 interacts with the Wnt signaling pathway, regulating the asymmetric localization of WRM-1, and hence POP-1, in asymmetric cell divisions; bcl-7 may also function to regulate apoptosis, as loss of bcl-7 activity results in increased expression of ced-9; a BCL-7::GFP reporter is expressed ubiquitously and localized to nuclei; mammalian BCL7 family members are members of Swi/Snf transcriptional regulatory complexes.	protein_coding_primary_transcript	0.374931	0.690828	-0.232536	0.262079	6.46436	0.158016	0.00164157	0.135729	0.12296	0.135729
C33H5.7.1	WBGene00016374	swd-2.2	swd-2.2 is an ortholog of human WDR82 (WD repeat domain 82); is expressed in the linker cell; is predicted to encode a protein with the following domains: WD40 repeat, WD40/YVTN repeat-like-containing domain superfamily, and WD40-repeat-containing domain superfamily.	protein_coding_primary_transcript	0.37504	0.690828	-0.213702	0.240907	7.26724	0.119972	0.000729614	0.115343	0.0910552	0.115343
CC4.3.2	WBGene00004895	smu-1	smu-1 encodes a highly conserved WD40 repeat-containing protein that is orthologous to the vertebrate and plant SMU proteins and S. cerevisiae Pfs2p; SMU-1 activity is required, along with that of SMU-2, for regulation of splice site choice in the pre-mRNAs of unc-52 and other genes; SMU-1 physically interacts with SMU-2 both in vitro and in vivo, and is stabilized by SMU-2; SMU-1 is ubiquitously expressed and localizes to the nucleus.	protein_coding_primary_transcript	0.375123	0.690828	-0.32273	0.363877	6.88626	0.238371	5.21243e-05	0.264761	0.104152	0.264761
F47A4.1b.1	WBGene00009799	lgc-47	lgc-47 is predicted to have extracellular ligand-gated ion channel activity and transmembrane signaling receptor activity; is expressed in the nervous system.	protein_coding_primary_transcript	0.375097	0.690828	-1.01254	1.14157	2.44614	2.16287	1.79569	0.810686	0.762687	0.810686
F59A2.5.1	WBGene00010305	F59A2.5	F59A2.5 encodes a moderately small (123-residue) protein; F59A2.5 isorthologous to Brugia 14979.m04575, and more distantly similar tobudding yeast Pcc1p, to human CTAG1B (OMIM:300156, cancer antigen),CTAG2 (OMIM:300396, melanoma antigen), and LAGE3 (OMIM:300060), and tomany other uncharacterized proteins, ~80-200 residues long, in animals,fungi, and plants; F59A2.5 is required for fertility and embryonicdevelopment in mass RNAi assays and is bound by CKU-80 in two-hybridassays; F59A2.5 is transcriptionally activated by HLH-2 and HLH-8, buthas no known expression pattern; while F59A2.5 is putatively secretedand its human homologs are antigens, its yeast homolog Pcc1p is thoughtto be a transcription factor.	protein_coding_primary_transcript	0.374871	0.690828	-0.22797	0.256901	6.32577	0.0412258	0.00177904	0.0337938	0.130217	0.130217
T11F8.12.1	WBGene00235273	T11F8.12	T11F8.12 is enriched in the PLM based on RNA-seq studies.	protein_coding_primary_transcript	0.375102	0.690828	-0.766921	0.864666	1.35583	0.819654	0.267909	0.699621	1.22739	1.22739
T16G12.5.1	WBGene00011806	ekl-6	ekl-6 is an ortholog of human TANGO6 (transport and golgi organization 6 homolog); is predicted to encode a protein with the following domains: Armadillo-like helical, Armadillo-type fold, RNA polymerase II assembly factor Rtp1, C-terminal domain 2, and RNA polymerase II assembly factor Rtp1, C-terminal.	protein_coding_primary_transcript	0.37505	0.690828	-0.174162	0.196337	7.84427	0.0723472	0.000483435	0.0764989	0.0766134	0.0766134
Y41E3.18.1	WBGene00044003	Y41E3.18	Y41E3.18 is an ortholog of human ABHD17A (abhydrolase domain containing 17A) and ABHD17C (abhydrolase domain containing 17C); human ABHD17C exhibits palmitoyl-(protein) hydrolase activity.	protein_coding_primary_transcript	0.374943	0.690828	0.447217	0.504047	4.57263	0.459977	0.0142995	0.493827	0.289888	0.493827
C46F4.1a.1	WBGene00001175	egl-6	egl-6 encodes a G protein-coupled receptor; EGL-6 functions as a receptor for FMRFamide-related peptides that inhibit activity of the HSN motor neurons; an EGL-6::GFP reporter fusion is expressed primarily in the HSN neurons and the GLR glia-like cells in the head.	protein_coding_primary_transcript	0.375236	0.690876	0.597885	0.674275	3.62114	0.363087	0.459585	-0.0844852	0.449708	0.449708
F36A4.4.1	WBGene00018083	F36A4.4	F36A4.4 is predicted to encode a protein with the following domain: Protein of unknown function DUF870, Caenorhabditis species.	protein_coding_primary_transcript	0.375265	0.690876	0.386706	0.436141	5.54544	0.324853	0.00539178	0.375045	0.185518	0.375045
T23D8.1a.1	WBGene00003397	mom-5	mom-5 encodes one of four C. elegans members of the Frizzled (Fz) family of seven transmembrane receptors; during development, MOM-5 activity is required for asymmetric cell division in the early embryo and during neuronal development, and for attachment of the pharynx to the buccal cavity; MOM-5 is also required for distal tip cell migration in the gonad and for the engulfment of apoptotic cells, indicating that the Wnt pathway signals to CED-10/Rac to regulate cytoskeletal rearrangement during different cellular processes; MOM-5::GFP is enriched at the posterior pole of cells prior to division and during later stages of embryogenesis, is found at the leading edges of epidermal cells during ventral enclosure; in neuroblasts, MOM-5 is required for proper subcellular distribution of DSH-2 to the cortex.	protein_coding_primary_transcript	0.375228	0.690876	-0.249699	0.281597	6.82295	0.202761	0.00506534	0.153528	0.106665	0.153528
Y47D3B.6.1	WBGene00012942	Y47D3B.6	Y47D3B.6 is predicted to encode a protein with the following domain: EB domain.	protein_coding_primary_transcript	0.37519	0.690876	0.73304	0.826618	5.71456	1.3146	0.00745576	1.35914	0.171645	1.35914
C53C9.3c.1	WBGene00002242	kvs-1	kvs-1 encodes a voltage-gated, A-type potassium channel; kvs-1 is required for the normal function of several neurons and thus for normal forward locomotion, chemotaxis to select molecules, osmotic avoidance, and nose-touch; when expressed in tissue culture cells, KVS-1 exhibits potassium-selective channel activity that is altered by coexpression with C. elegans MPS-1, -2, -3, and -4, KCNE-like ancillary subunits, or a related human protein, hMiRP1; in addition, KVS-1 forms a functional complex with MPS-1 in the ASER neuron and activity of MPS-2, MPS-3, and KVS-1 coexpressed in culture suggests that these three proteins can form a functional ternary complex that genetic analyses indicate likely plays a role in regulating responsiveness to sodium; kvs-1 reporter fusions are expressed in sperm, the anal depressor muscle, the PDA motoneuron, ventral cord neurons, and several chemosensory neurons.	protein_coding_primary_transcript	0.375473	0.691138	1.14052	1.28688	2.84385	2.84979	0.283033	3.02907	0.638871	3.02907
F07A5.2.1	WBGene00008541	F07A5.2	n.a.	protein_coding_primary_transcript	0.375527	0.691138	0.427945	0.482916	7.40481	0.407918	0.000899443	0.465517	0.0870487	0.465517
F14F11.1d.1	WBGene00008819	shw-1	shw-1 is an ortholog of human KCNC1 (potassium voltage-gated channel subfamily C member 1), KCNC3 (potassium voltage-gated channel subfamily C member 3), and KCNC2 (potassium voltage-gated channel subfamily C member 2); is predicted to have voltage-gated potassium channel activity; human orthologs of this gene are implicated in spinocerebellar ataxia type 13.	protein_coding_primary_transcript	0.375552	0.691138	-1.00161	1.13033	3.59493	2.64588	0.355223	2.20009	0.455107	2.20009
T19B4.1.1	WBGene00020556	pamn-1	pamn-1 is an ortholog of human PAM; is predicted to have copper ion binding activity, peptidylamidoglycolate lyase activity, and peptidylglycine monooxygenase activity; is expressed in the alimentary system, the digestive tract, the head, and the nervous system.	protein_coding_primary_transcript	0.375546	0.691138	0.192092	0.216775	7.19918	0.0485345	0.000809113	0.0489265	0.0931738	0.0931738
T27E9.1d.13	WBGene00006439	ant-1.1	ant-1.1 encodes one of four C. elegans mitochondrial adenine nucleotide transporters; by homology, ANT-1.1 is predicted to facilitate ADP/ATP exchange between the cytosol and mitochondria; ant-1.1 is an essential gene, required for embryogenesis as well as for normal postembryonic body size and adult lifespan; in addition, ANT-1.1 plays a critical role in promoting somatic and germline programmed cell death (PCD); ANT-1.1 physically interacts with CED-4 and CED-9, and the latter interaction is disrupted by the presence of EGL-1; biochemical analyses also indicate that ANT-1.1 is able to dimerize, suggesting that ANT-1.1 functions as a dimer or oligomer to regulate PCD; an ANT-1.1::GFP fusion protein is widely expressed and localizes to mitochondria.	protein_coding_primary_transcript	0.375544	0.691138	1.00092	1.12954	3.29066	2.41093	1.35025	1.20146	0.522499	1.20146
T12B5.6b.1	WBGene00020453	fbxa-55	This gene encodes a protein containing an F-box, a motif predicted to mediate protein-protein interactions either with homologs of yeast Skp-1p or with other proteins; this gene's encoded protein also contains an FTH/DUF38 motif, which may also mediate protein-protein interaction.	protein_coding_primary_transcript	0.37572	0.691387	0.340214	0.384071	4.63924	0.525504	0.0138765	0.167783	0.281144	0.281144
Y59A8B.7.1	WBGene00013344	ebp-1	ebp-1 encodes one of three C. elegans homologs of the EB1 family of microtubule plus-end binding proteins; a deletion mutation in ebp-1, tm1357, has been reported to result in sluggish locomotion and a weak egg-laying defective phenotype; in embryos, an EBP-1::GFP fusion protein localizes to the distal tip of microtubules and, during the cell cycle, moves from the centrosomes to the cell cortex.	protein_coding_primary_transcript	0.375745	0.691387	-0.197286	0.22273	7.06136	0.016402	0.00147148	0.012656	0.0977462	0.0977462
C56C10.8.1	WBGene00002045	icd-1	icd-1 encodes the C. elegans ortholog of the beta-subunit of the nascent polypeptide-associated complex (betaNAC); during development, icd-1 activity is required for prevention of ced-4-dependent, but ced-3-independent, programmed cell death and for normal embryonic development; ICD-1 is widely expressed throughout development and colocalizes primarily with mitochondria.	protein_coding_primary_transcript	0.375826	0.691482	-0.153814	0.173681	10.5772	0.0203141	3.44329e-05	0.0174356	0.0602957	0.0602957
T25B9.1.1	WBGene00012007	T25B9.1	T25B9.1 encodes an protein highly similar to 2-amino-3-keto-butyrate coenzyme A ligases (also called AKB ligases or glycine acetyltransferases; EC 2.3.1.29; R.W.	protein_coding_primary_transcript	0.376006	0.691759	-0.262829	0.296889	6.49459	0.221237	0.00165298	0.174633	0.121449	0.174633
K02F3.9.1	WBGene00019332	K02F3.9	K02F3.9 is enriched in the muscle cell based on tiling, array, and microarray studies.	protein_coding_primary_transcript	0.376092	0.691811	0.218273	0.246602	6.52289	0.0346239	0.00156729	0.0343642	0.120058	0.120058
W01B11.5d.1	WBGene00004154	pqn-72	The protein product of this gene is predicted to contain a glutamine/asparagine (Q/N)-rich ('prion') domain, by the algorithm of Michelitsch and Weissman (as of the WS77 release of WormBase, i.e., in wormpep77).	protein_coding_primary_transcript	0.376082	0.691811	0.249294	0.281644	6.94808	0.169811	0.00185824	0.156788	0.101802	0.156788
Y49F6A.11.1	WBGene00303366	Y49F6A.11	n.a.	protein_coding_primary_transcript	0.376128	0.691823	-0.726599	0.820967	1.73165	1.34516	0.155754	1.19222	1.04352	1.19222
ZK973.11.1	WBGene00022836	ZK973.11	ZK973.11 is an ortholog of human TMX3; is predicted to have thiol oxidase activity; is expressed in the intestine and the nervous system.	protein_coding_primary_transcript	0.376196	0.691895	-0.18765	0.212052	7.32536	0.0518418	0.000613908	0.0449178	0.089318	0.089318
B0041.8.1	WBGene00015011	B0041.8	B0041.8 is enriched in the AFD based on RNA-seq and microarray studies.	protein_coding_primary_transcript	0.376298	0.69203	-0.264726	0.299214	6.96587	0.194498	0.00525996	0.173798	0.101144	0.173798
C27H5.3a.2	WBGene00016173	fust-1	fust-1 is an ortholog of human EWSR1 (EWS RNA binding protein 1), FUS (FUS RNA binding protein), and TAF15; is predicted to have RNA binding activity and metal ion binding activity; is expressed in the head, the intestine, the pharynx, and the tail.	protein_coding_primary_transcript	0.376399	0.692078	-0.537069	0.607166	7.0446	1.01461	0.00332187	0.73398	0.0983286	0.73398
F52B11.1a.1	WBGene00009924	cfp-1	cfp-1 is an ortholog of human CXXC1 (CXXC finger protein 1); is involved in transdifferentiation.	protein_coding_primary_transcript	0.376412	0.692078	-0.233899	0.264434	7.06199	0.114892	0.012547	0.127303	0.0977244	0.127303
Y17G7B.9.1	WBGene00000892	cyn-16	cyn-16 encodes a highly diverged member of the cyclophilin family; CYN-16 exhibits low levels of peptidyl-prolyl cis/trans isomerase activity in vitro that is insensitive to the presence of cyclosporin A; a cyn-16::gfp fusion protein is expressed in the intestine during larval and adult stages of development, with particularly strong expression seen in the anterior and posterior ends; in dauer larvae, the cyn-16::gfp reporter is expressed in cell bodies and processes of ventral cord neurons and is no longer visible in the intestine.	protein_coding_primary_transcript	0.376359	0.692078	-0.186176	0.210457	7.37282	0.031654	0.00063652	0.0348977	0.0879479	0.0879479
C18E3.2.2	WBGene00015971	swsn-2.2	swsn-2.2 encodes a homolog of Swp73/BAF60, a component of the SWI/SNF complex that is conserved from yeast to mammals and that is involved in chromatin remodeling; swsn-2.2 is probably required during mitosis of the T cells for asymmetric cell division.	protein_coding_primary_transcript	0.376473	0.692084	-0.257072	0.290669	7.40822	0.17273	0.00599563	0.162981	0.0869539	0.162981
F25B4.2.1	WBGene00017766	peli-1	F25B4.2 encodes a protein with similarity to the Pellino family of E3 ubiquitin ligases that function in regulation of Toll signaling; loss of F25B4.2 activity via RNAi results in embryonic arrest; an F25B4.2::mCherry promoter fusion is expressed in ciliated neurons, including the ASK, ADL, ASI, ASH, ASJ, PHA and PHB neurons, and in muscle cells during larval development; F25B4.2 expression in ciliated neurons is dependent upon the DAF-19 regulatory factor X (RFX) transcription factor; the product of F25B4.2 has been shown to physically interact with the MEX-3 KH domain protein.	protein_coding_primary_transcript	0.376455	0.692084	0.236393	0.267278	6.14626	0.038448	0.00224983	0.0317868	0.140625	0.140625
C28C12.10a.1	WBGene00006450	tag-77	tag-77 is predicted to have phosphatidylinositol phosphate binding activity; is expressed in several tissues, including the gonad and the somatic gonad precursor.	protein_coding_primary_transcript	0.376615	0.692292	1.69095	1.91251	3.48143	8.73972	0.393277	6.92213	0.479214	6.92213
C55C3.8.1	WBGene00044501	C55C3.8	C55C3.8 is predicted to encode a protein with the following domain: Protein kinase-like domain superfamily.	protein_coding_primary_transcript	0.376673	0.692345	0.518422	0.586422	3.74211	0.659201	0.0559683	0.631813	0.425565	0.631813
T14C1.3.1	WBGene00045292	fbxa-179	fbxa-179 is predicted to encode a protein with the following domains: F-box domain, Domain of unknown function DUF38, Caenorhabditis species, and F-box-like domain superfamily.	protein_coding_primary_transcript	0.376753	0.692385	0.556294	0.629367	2.72979	0.253461	0.119915	0.107939	0.67229	0.67229
Y106G6D.1.1	WBGene00013698	Y106G6D.1	n.a.	protein_coding_primary_transcript	0.376738	0.692385	-0.545728	0.617393	2.70755	0.385563	0.0833532	0.322198	0.678996	0.678996
Y46G5A.30.1	WBGene00004904	snf-5	snf-5 is predicted to have metal ion binding activity and neurotransmitter:sodium symporter activity; is expressed in several tissues, including the alimentary system and the nervous system.	protein_coding_primary_transcript	0.376812	0.69244	0.337246	0.381593	7.76815	0.252515	0.000477269	0.290748	0.0781753	0.290748
B0252.5.1	WBGene00015089	B0252.5	n.a.	protein_coding_primary_transcript	0.377026	0.692469	0.33928	0.384066	6.20417	0.263814	0.00229015	0.292724	0.137095	0.292724
C04E7.2.1	WBGene00015429	sor-3	sor-3 encodes a novel protein that contains an MBT (malignant brain tumor) domain related to the MBT domains found in the Sex comb on midleg (SCM) and Sfmbt Polycomb group proteins; during development, SOR-3 activity is required to specify the correct number of dopaminergic and serotonergic neurons in males, as well as for proper ray neuron axon guidance, distal tip cell migration, and normal body size; SOR-3 activity is necessary for maintaining repression of Hox gene expression, notably that of egl-5 in many head neurons; in regulating neurotransmitter phenotype, sor-3 functions together with sop-2, which also encodes a Polycomb group protein, and members of the TGF-beta signaling pathway; sor-3 and sop-2 also function together to regulate progression through larval development; a SOR-3::GFP reporter fusion is expressed ubiquitously throughout the life cycle and localizes to both the cytoplasm and the nucleus.	protein_coding_primary_transcript	0.37697	0.692469	-0.24813	0.280851	5.93281	0.0538441	0.00274483	0.0486824	0.15501	0.15501
C05C8.3.2	WBGene00001428	fkb-3	fkb-3 encodes a peptidylprolyl cis/trans isomerase homologous to mammalian FK506 immunosuppressant-binding protein 9; FKB-3 expression is positively regulated by signaling through the DAF-2 insulin receptor-like pathway and the activity of the DAF-16 fork-head transcription factor suggesting that FKB-3 could play a role in metabolism and longevity; however, as loss of FKB-3 function via RNA-mediated interference (RNAi) does not result in any abnormalities, the precise role of FKB-3 in C. elegans development and/or behavior is not yet known; FKB-3 contains a predicted endoplasmic reticulum (ER) retention sequence and is thus proposed to localize to the ER.	protein_coding_primary_transcript	0.377087	0.692469	0.608154	0.68852	6.97543	1.01525	0.00416858	0.943952	0.100794	0.943952
C25G4.4.1	WBGene00007732	spe-44	spe-44 encodes a SAND (for Sp100, Aire, NucP41/75, DEAF-1) domain-containing protein that is one of four C. elegans proteins related to the mammalian glucocorticoid modulatory element-binding proteins GMEB-1 and GMEB-2; SPE-44 is one of the earliest markers of sperm fate and its activity is essential for regulation of sperm-specific genes during spermatogenesis; microarray analyses indicate the SPE-44 is required for expression of a number of sperm-specific genes, including those that encode the Major Sperm Proteins (MSPs), members of the small sperm-specific protein family, other SPE proteins such as SPE-7, and the ELT-1 GATA transcription factor; when expressed in yeast, SPE-44 can directly activate transcription of a lacZ reporter gene containing the spe-7 promoter region; spe-44 expression coincides with commitment to the sperm fate at the L3 larval stage, and persists throughout spermatogenesis in hermaphrodites and males; SPE-44 protein is first detected in the early meiotic zone, co-localizes with meiotic autosomes in the pachytene region, and becomes non-chromosomal before disappearing in karyosome stage nuclei; spe-44 expression is controlled by terminal regulators of the germline sex determination pathway, such as fem-1, fem-3, and fog-1.	protein_coding_primary_transcript	0.377115	0.692469	0.240274	0.272042	6.56892	0.135994	0.00158325	0.146431	0.117842	0.146431
F13D12.10b.1	WBGene00008744	F13D12.10	n.a.	protein_coding_primary_transcript	0.377063	0.692469	0.66255	0.750067	2.92756	1.1788	0.509852	0.47041	0.615348	0.615348
K10B3.9.1	WBGene00003124	mai-1	mai-1 is homologous to mitochondrial intrinsic ATPase inhibitor protein(IF(1)), which blocks reverse action (ATP hydrolysis) by F(0)F(1)-ATPasewhen its (normally required) proton gradient is lost; MAI-1 lacks anobvious mitochondrial import signal at its N-terminus, and is nottransported to yeast mitochondria; MAI-1 may be cytosolic in vivo,regulating cytosolic ATPase(s); MAI-1 can inhibit yeast F(0)F(1)-ATPase,but this inhibition is pH-independent; MAI-1's tertiary structure isdominated by beta-strands and random loops; mai-1 exists as the upstream gene in an operon with gpd-2 and gpd-3.	protein_coding_primary_transcript	0.377118	0.692469	-0.22826	0.258442	6.3264	0.0479034	0.00340125	0.0428356	0.130183	0.130183
R02E12.6.3	WBGene00019830	hrg-1	hrg-1 encodes a transmembrane protein that is orthologous to vertebrate heme transporters;in C. elegans, hrg-1 functions to mediate heme homeostasis, likely by regulatingintracellular heme availability from endosomal or lysosomal-like compartments; HRG-1 exhibits pH-dependent heme binding in vitro and when expressed in Xenopus oocytes, can stimulate heme-dependent currents; an hrg-1::gfp promoter fusion is expressed in the larval and adult intestine in response to heme deficiency; when expressed in HEK293 cells, HRG-1 localizes primarily to endosomes and lysosome-related organelles; HRG-1 function is likely conserved across species, as hrg-1 expression is able to rescue developmental defects seen in zebrafish hrg-1 mutants.	protein_coding_primary_transcript	0.376951	0.692469	0.813466	0.920701	4.58931	3.39457	0.393935	1.30145	0.28767	1.30145
R08D7.4b.1	WBGene00011144	R08D7.4	R08D7.4 is an ortholog of human EEF2KMT (eukaryotic elongation factor 2 lysine methyltransferase), FAM86B1 (family with sequence similarity 86 member B1), and FAM86B2 (family with sequence similarity 86 member B2); human EEF2KMT exhibits protein-lysine N-methyltransferase activity.	protein_coding_primary_transcript	0.376976	0.692469	-0.758181	0.858173	4.63066	0.517655	1.19067	-0.640503	0.282253	0.282253
T22H9.4.2	WBGene00020708	dmd-8	dmd-8 is predicted to have DNA-binding activity transcription factor activity, metal ion binding activity, and sequence-specific DNA binding activity; is expressed in amphid neurons.	protein_coding_primary_transcript	0.376956	0.692469	0.402505	0.455571	3.96188	0.367956	0.0304218	0.373342	0.384668	0.384668
Y87G2A.2.1	WBGene00013594	Y87G2A.2	Y87G2A.2 is an ortholog of human ACOT8 (acyl-CoA thioesterase 8); is predicted to have acyl-CoA hydrolase activity.	protein_coding_primary_transcript	0.37705	0.692469	-0.558827	0.632625	7.06187	0.887495	0.00110337	0.799326	0.0977286	0.799326
Y43F4B.9a.2	WBGene00012806	Y43F4B.9	Y43F4B.9 is enriched in the AFD based on RNA-seq studies; is predicted to encode a protein with the following domains: WD40 repeat, WD40/YVTN repeat-like-containing domain superfamily, and WD40-repeat-containing domain superfamily.	protein_coding_primary_transcript	0.377148	0.69247	-0.325765	0.368862	5.76033	0.344003	0.0477621	0.224356	0.168019	0.224356
C24D10.7.2	WBGene00016058	nspd-3	nspd-3 is enriched in the AVA, the AVD, the AVE, the PVC, and the RIM based on RNA-seq and microarray studies; is predicted to encode a protein with the following domain: Protein of unknown function DUF780, Caenorhabditis species.	protein_coding_primary_transcript	0.377257	0.692509	1.17101	1.32623	6.58063	2.88787	0.592862	2.92489	0.117288	2.92489
K03H1.2.2	WBGene00003389	mog-1	The mog-1 gene encodes a DEAH helicase orthologous to the Drosophila CG1375/1405, the human PRP16, and the S. cerevisiae PRP16 proteins.	protein_coding_primary_transcript	0.377251	0.692509	-0.961572	1.08902	6.09429	2.89376	0.31745	2.05446	0.143933	2.05446
ZK418.4.1	WBGene00003022	lin-37	lin-37 is involved in embryonic digestive tract morphogenesis; localizes to the nucleus; is expressed widely.	protein_coding_primary_transcript	0.377243	0.692509	-0.197068	0.223184	7.03356	0.0893146	0.00090638	0.087836	0.0987154	0.0987154
C45B2.5.1	WBGene00001602	gln-1	gln-1 is an ortholog of human GLUL; is predicted to have glutamate-ammonia ligase activity.	protein_coding_primary_transcript	0.377356	0.692595	-0.19115	0.216532	7.20332	0.0420026	0.000729984	0.045381	0.0930423	0.0930423
ZK1010.8.1	WBGene00014181	ZK1010.8	ZK1010.8 is enriched in the NSM based on tiling, array, and RNA-seq studies.	protein_coding_primary_transcript	0.377361	0.692595	0.8974	1.01657	4.101	1.89728	1.70617	0.153899	0.360679	0.360679
T05E11.8.1	WBGene00011484	T05E11.8	T05E11.8 is predicted to encode a protein with the following domain: Domain of unknown function DUF148.	protein_coding_primary_transcript	0.377452	0.692708	0.36491	0.413449	4.30607	0.0708581	0.0139402	0.0540905	0.327939	0.327939
F02A9.1.1	WBGene00008513	F02A9.1	n.a.	protein_coding_primary_transcript	0.377634	0.692955	0.413113	0.468242	3.81044	0.176319	0.0260491	0.1422	0.412451	0.412451
T13C5.9.1	WBGene00195168	T13C5.9	T13C5.9 is predicted to encode a protein with the following domain: Protein of unknown function DUF282, Caenorhabditis species.	protein_coding_primary_transcript	0.377645	0.692955	0.423872	0.480448	3.72147	0.367709	0.0320629	0.394429	0.429598	0.429598
B0511.13b.1	WBGene00015238	B0511.13	B0511.13 is an ortholog of human MPPE1; is predicted to have hydrolase activity and metal ion binding activity.	protein_coding_primary_transcript	0.377824	0.69307	-0.258773	0.293423	5.75474	0.045049	0.00373485	0.0438662	0.168459	0.168459
C37A5.1.2	WBGene00007988	best-8	best-8 is an ortholog of human BEST2 (bestrophin 2) and BEST4 (bestrophin 4); is predicted to have chloride channel activity; human orthologs of this gene are implicated in bestrophinopathy, retinitis pigmentosa 50, and vitelliform macular dystrophy.	protein_coding_primary_transcript	0.377763	0.69307	-1.58185	1.79343	2.06873	5.50841	2.11422	4.31857	0.90076	4.31857
F56F4.1.1	WBGene00018978	ttr-58	ttr-58 is predicted to encode a protein with the following domains: Transthyretin-like and Transthyretin-like superfamily.	protein_coding_primary_transcript	0.3778	0.69307	0.605781	0.68686	2.38103	0.552136	0.15856	0.406943	0.784994	0.784994
Y55D5A.5e.1	WBGene00000898	daf-2	daf-2 encodes a receptor tyrosine kinase that is the C. elegans insulin/IGF receptor ortholog; DAF-2 activity is required for a number of processes in C. elegans, including embryonic and larval development, formation of the developmentally arrested dauer larval stage (diapause), larval developmental timing, adult longevity, reproduction, fat storage, salt chemotaxis learning, and stress resistance, including response to high temperature, oxidative stress, and bacterial infection; DAF-2 signals through a conserved PI 3-kinase pathway to negatively regulate the activity of DAF-16, a Forkhead-related transcription factor, by inducing its phosphorylation and nuclear exclusion; in addition, DAF-2 negatively regulates the nuclear localization, and hence transcriptional activity, of SKN-1 in intestinal nuclei; amongst the 38 predicted insulin-like molecules in C. elegans, genetic and microarray analyses suggest that at least DAF-28, INS-1, and INS-7 are likely DAF-2 ligands; genetic mosaic and tissue-specific promoter studies indicate that daf-2 can function cell nonautonomously and within multiple cell types to influence dauer formation and adult lifespan, likely by regulating the production of secondary endocrine signals that coordinate growth and longevity throughout the animal; temporal analysis of daf-2 function indicates that daf-2 regulates lifespan, reproduction, and diapause independently, at distinct times during the animal's life cycle.	protein_coding_primary_transcript	0.377766	0.69307	-1.5805	1.79191	2.42918	6.31593	3.31237	3.10948	0.76844	3.10948
D1009.3a.1	WBGene00017013	ensh-1	ensh-1 is an ortholog of human ANGPTL3, ANGPTL4, and FGL1 (fibrinogen like 1); human orthologs of this gene are implicated in several diseases, including autosomal dominant nonsyndromic deafness 56, congenital afibrinogenemia, and familial hypobetalipoproteinemia 2; human ANGPTL3 exhibits growth factor activity, integrin binding activity, and phospholipase inhibitor activity.	protein_coding_primary_transcript	0.377915	0.69313	-0.949314	1.07663	3.04069	2.17514	1.14214	1.17613	0.584863	1.17613
F40B5.2a.1	WBGene00018226	F40B5.2	F40B5.2 is an ortholog of human TMPPE; is predicted to have hydrolase activity and metal ion binding activity.	protein_coding_primary_transcript	0.377889	0.69313	0.308463	0.349814	5.22797	0.105872	0.0302663	0.0852237	0.214474	0.214474
C38D9.9.1	WBGene00008017	fbxa-176	This gene encodes a protein containing an F-box, a motif predicted to mediate protein-protein interactions either with homologs of yeast Skp-1p or with other proteins; this gene's encoded protein also contains an FTH/DUF38 motif, which may also mediate protein-protein interaction.	protein_coding_primary_transcript	0.378273	0.693146	-0.312898	0.355129	4.94211	0.180786	0.00756307	0.198991	0.24467	0.24467
F02E11.2b.1	WBGene00017180	F02E11.2	F02E11.2 is enriched in the AFD based on RNA-seq studies.	protein_coding_primary_transcript	0.378194	0.693146	0.901631	1.02315	1.43859	1.8316	0.554348	1.53934	1.18449	1.53934
F19B10.1.1	WBGene00017583	F19B10.1	F19B10.1 is enriched in the Z1.p, the Z4.a, the nervous system, and the sensillum based on microarray, tiling, array, and RNA-seq studies.	protein_coding_primary_transcript	0.378078	0.693146	0.481653	0.546436	3.1881	0.154973	0.0499042	0.0687814	0.547281	0.547281
F28C6.10.1	WBGene00009209	F28C6.10	F28C6.10 is enriched in the SAB based on RNA-seq and microarray studies.	protein_coding_primary_transcript	0.378269	0.693146	0.693601	0.787208	2.63467	2.2486	0.149757	1.08964	0.701415	1.08964
M162.7.1	WBGene00010933	M162.7	M162.7 is predicted to encode a protein with the following domain: Domain of unknown function WSN.	protein_coding_primary_transcript	0.378098	0.693146	0.38214	0.433558	5.81387	0.327231	0.00393026	0.372015	0.163865	0.372015
R02D3.2.1	WBGene00019820	cogc-8	cogc-8 encodes an ortholog of mammalian COG-8, a subunit of lobe B ofthe conserved oligomeric Golgi complex (COGC); COGC-8 is weakly requiredfor normal gonadal distal tip cell migration, a process that alsorequires seven other orthologs of COGC subunits; like other lobe Bsubunits in both C. elegans and S. cerevisiae, COGC-8 is only partiallyrequired for normal function, while lobe A subunits are stronglyrequired in either worms or yeast.	protein_coding_primary_transcript	0.378086	0.693146	-0.174695	0.198195	7.77055	0.0372005	0.000437902	0.0366979	0.0781247	0.0781247
Y37A1B.5a.1	WBGene00012538	Y37A1B.5	Y37A1B.5 is an ortholog of human SELENBP1; is predicted to have selenium binding activity; is expressed in the hypodermis.	protein_coding_primary_transcript	0.378026	0.693146	-0.221341	0.251084	8.94985	0.135103	0.000135761	0.125951	0.0617338	0.125951
Y47G6A.24a.1	WBGene00021648	mis-12	mis-12 encodes the C. elegans homolog of human and Schizosaccharomyces pombe Mis12 protein; mis-12 activity is required for proper attachment of chromosomes to the mitotic spindle and thus, for embryonic development; MIS-12 localizes to the kinetochore throughout mitosis, and this localization requires the activity of KNL-3, a novel kinetochore component with which MIS-12 co-purifies as part of a large complex of interacting kinetochore proteins.	protein_coding_primary_transcript	0.378241	0.693146	-0.240957	0.27346	6.19542	0.136733	0.00809168	0.141469	0.137618	0.141469
Y49E10.24a.1	WBGene00013043	arrd-16	arrd-16 is an ortholog of human ARRDC1 (arrestin domain containing 1); human ARRDC1 exhibits several functions, including arrestin family protein binding activity, identical protein binding activity, and protein binding activity, bridging involved in substrate recognition for ubiquitination.	protein_coding_primary_transcript	0.378247	0.693146	0.424495	0.481762	3.7224	0.301715	0.0347747	0.210656	0.429414	0.429414
Y71F9B.16b.1	WBGene00001048	dnj-30	This gene encodes a protein containing a DnaJ ('J') domain.	protein_coding_primary_transcript	0.378056	0.693146	-1.12314	1.27414	4.10586	3.14908	0.941247	2.30563	0.359867	2.30563
ZC581.6.1	WBGene00006625	try-7	try-7 is predicted to have serine-type endopeptidase activity.	protein_coding_primary_transcript	0.378245	0.693146	0.376843	0.427679	4.92082	0.359835	0.00969498	0.356125	0.247081	0.356125
ZK39.6.1	WBGene00013931	clec-97	clec-97 is predicted to have carbohydrate binding activity.	protein_coding_primary_transcript	0.377974	0.693146	-0.876971	0.99471	3.50416	3.86483	0.0448312	1.93406	0.47429	1.93406
T02C5.1b.1	WBGene00020158	T02C5.1	The T02C5.1 gene encodes a protein that may be involved in apoptosis; it has some similarity to the tumor necrosis factor (TNF) receptor of vertebrates.	protein_coding_primary_transcript	0.378479	0.69347	-0.294352	0.334224	8.56238	0.225816	0.00116563	0.222246	0.0654531	0.222246
F08F8.9a.2	WBGene00017274	F08F8.9	F08F8.9 is expressed in the intestine.	protein_coding_primary_transcript	0.378548	0.69349	-0.209586	0.238011	7.31009	0.125165	0.0168769	0.0964211	0.0897681	0.0964211
F54D1.4a.1	WBGene00003606	nhr-7	nhr-7 encodes one of over 200 C. elegans nuclear receptors; nhr-7 appears to belong to a class of nematode-specific nuclear receptors.	protein_coding_primary_transcript	0.378521	0.69349	0.344241	0.390905	4.53937	0.156702	0.0112468	0.152915	0.294366	0.294366
C04G6.1b.1	WBGene00003402	mpk-2	mpk-2 encodes a mitogen activated protein (MAP) kinase; by homology, MPK-2 is predicted to function as a serine/threonine kinase that acts downstream of a receptor tyrosine kinase in a cell signaling pathway; however, as loss of mpk-2 activity via large-scale RNAi screens does not produce any obvious abnormalities, the precise role of MPK-2 in C. elegans development and/or behavior is not yet known.	protein_coding_primary_transcript	0.378635	0.693543	-0.318011	0.361206	4.96346	0.130957	0.0186652	0.0721964	0.242275	0.242275
Y102A11A.7.1	WBGene00022417	Y102A11A.7	n.a.	protein_coding_primary_transcript	0.37861	0.693543	0.498055	0.565676	3.10326	0.527464	0.0713569	0.504909	0.568622	0.568622
Y48G9A.8.1	WBGene00004088	ppk-2	ppk-2 encodes a Type II phosphatidylinositol-4-phosphate kinase (PIP4K) that is one of three C. elegans PIP kinase homologs; PPK-2 is predicted to catalyze the phosphorylation of phosphatidylinositol-5-phosphate (PIP) on the 4-OH position to generate PI(4,5)P2; a deletion allele of ppk-2 is viable and does not affect PIP2 levels, suggesting that PPK-2 is not essential for PIP2 production.	protein_coding_primary_transcript	0.378664	0.693543	-0.181255	0.205888	7.50892	0.0368953	0.000522716	0.027129	0.0842569	0.0842569
F52A8.6c.4	WBGene00009919	kbrl-1	kbrl-1 is an ortholog of human NKIRAS2 (NFKB inhibitor interacting Ras like 2); is predicted to have GTP binding activity and GTPase activity; is expressed in the head.	protein_coding_primary_transcript	0.378698	0.693553	-0.943976	1.07234	5.37355	2.31216	2.09921	0.0107885	0.200613	0.200613
T22B11.1.1	WBGene00020675	T22B11.1	n.a.	protein_coding_primary_transcript	0.378744	0.693584	0.385486	0.437946	4.07213	0.140579	0.0180572	0.0866698	0.365537	0.365537
Y82E9BL.17.1	WBGene00022333	fbxa-27	fbxa-27 is predicted to encode a protein with the following domain: Domain of unknown function DUF38, Caenorhabditis species.	protein_coding_primary_transcript	0.378806	0.693643	-0.414218	0.470649	3.81568	0.430263	0.0315609	0.247416	0.411461	0.411461
F40F8.1a.3	WBGene00009575	F40F8.1	F40F8.1 is an ortholog of human CMPK1; exhibits UMP kinase activity; is involved in UDP biosynthetic process; is expressed in the alimentary system, the digestive tract, the head, the hypodermis, and the nervous system.	protein_coding_primary_transcript	0.378924	0.693718	0.32339	0.367539	5.07286	0.0747647	0.0398096	0.0406312	0.23036	0.23036
F44F1.3.1	WBGene00009695	clp-8	clp-8 is predicted to have calcium-dependent cysteine-type endopeptidase activity.	protein_coding_primary_transcript	0.378943	0.693718	0.395761	0.449807	5.1487	0.353352	0.00735767	0.397295	0.222446	0.397295
R09E10.5.1	WBGene00011175	R09E10.5	R09E10.5 is predicted to encode a protein with the following domains: NIDO domain and AMOP domain.	protein_coding_primary_transcript	0.378963	0.693718	0.489628	0.556517	3.36597	0.738014	0.0555857	0.563837	0.504984	0.563837
ZK1251.1.1	WBGene00014240	htas-1	htas-1 is predicted to have DNA binding activity and protein heterodimerization activity; is expressed in the sperm.	protein_coding_primary_transcript	0.378914	0.693718	0.416218	0.47303	5.85904	0.386943	0.00421567	0.443299	0.160439	0.443299
C33F10.2.1	WBGene00016352	tbck-1	tbck-1 encodes a TBC (Tre-2/Bub2/Cdc16) domain-containing protein kinase.	protein_coding_primary_transcript	0.379078	0.693735	-0.240126	0.272996	6.05492	0.0919299	0.00252885	0.0911276	0.146525	0.146525
F48F7.2.2	WBGene00006372	syx-2	syx-2 is an ortholog of human STX11 (syntaxin 11) and STX19 (syntaxin 19); is involved in short-term memory; is expressed in head neurons and ventral cord neurons; human orthologs of this gene are implicated in familial hemophagocytic lymphohistiocytosis 4.	protein_coding_primary_transcript	0.379129	0.693735	0.514718	0.585238	5.49639	0.397861	0.495319	-0.17097	0.189688	0.189688
F49D11.10.2	WBGene00045433	F49D11.10	F49D11.10 is an ortholog of human WDR75 (WD repeat domain 75); human WDR75 exhibits RNA binding activity.	protein_coding_primary_transcript	0.379131	0.693735	-0.208676	0.237267	7.01564	0.0683109	0.0132429	0.0528209	0.0993481	0.0993481
F57C9.4a.1	WBGene00019011	F57C9.4	F57C9.4 is predicted to have nucleic acid binding activity; is expressed in the gonad, the hypodermis, and the intestine.	protein_coding_primary_transcript	0.379148	0.693735	-0.254334	0.289191	6.32208	0.142834	0.0166021	0.150661	0.130417	0.150661
K05F1.6a.1	WBGene00019408	K05F1.6	K05F1.6 is predicted to have transmembrane transporter activity.	protein_coding_primary_transcript	0.379004	0.693735	0.757264	0.860787	4.68673	0.386927	1.20682	-0.808918	0.275091	0.275091
ZK546.17.1	WBGene00022766	cblc-1	cblc-1 is an ortholog of human MMACHC; is predicted to have several functions, including anion binding activity, cyanocobalamin reductase (cyanide-eliminating) activity, and demethylase activity; human orthologs of this gene are implicated in methylmalonic aciduria and homocystinuria type cblC.	protein_coding_primary_transcript	0.37913	0.693735	0.181635	0.206521	7.49165	0.046555	0.000595777	0.0432928	0.0847058	0.0847058
F35G2.2.1	WBGene00009436	marb-1	marb-1 is an ortholog of human ISOC2; is predicted to have catalytic activity.	protein_coding_primary_transcript	0.379272	0.69391	-0.191046	0.217286	7.18338	0.0348751	0.000747692	0.0172528	0.0936786	0.0936786
M05D6.1.2	WBGene00010874	M05D6.1	M05D6.1 is an ortholog of human TTBK1 (tau tubulin kinase 1) and TTBK2; is predicted to have ATP binding activity and protein kinase activity; human orthologs of this gene are implicated in spinocerebellar ataxia type 11.	protein_coding_primary_transcript	0.379345	0.69399	0.442851	0.503753	5.645	0.458638	0.281477	0.226056	0.177269	0.226056
F36H1.4g.1	WBGene00002992	lin-3	lin-3 encodes a member of the EGF family of peptide growth factors that affects induction of vulval development, viability, ovulation, behavioral quiescence after stress, and male spicule development; it acts genetically upstream of its presumptive receptor let-23, and is expressed in multiple locations consistent with it acting as a localized ligand; for example, the anchor cell of the developing gonad, which induces vulval development.	protein_coding_primary_transcript	0.379395	0.694028	0.691747	0.786961	3.95072	0.500707	0.851958	-0.511578	0.386656	0.386656
Y39A3CL.7b.1	WBGene00021443	Y39A3CL.7	n.a.	protein_coding_primary_transcript	0.379487	0.694143	-0.255785	0.291048	5.86972	0.0551554	0.00977816	0.0496896	0.15964	0.15964
F59F5.6.1	WBGene00006364	syd-2	syd-2 encodes alpha-liprin, a member of the liprin family of proteins that interact with LAR (leukocyte common antigen related)-type receptor tyrosine phosphatases (RPTPs) to facilitate clustering of RPTPs to focal adhesions; SYD-2 is required for establishing normal presynaptic density, and is expressed in all neurons and muscles; SYD-2 is required cell autonomously in neurons for differentiation of presynaptic active zones, where SYD-2 is localized; the SYD-2 liprin homology domain 1 (LH1) self-associates in vitro, suggesting that SYD-2 self-assembly contributes to its role in presynaptic assembly in vivo.	protein_coding_primary_transcript	0.379528	0.694165	0.202641	0.230598	6.85852	0.0620603	0.00111068	0.0594273	0.10524	0.10524
C07B5.4b.1	WBGene00007409	C07B5.4	C07B5.4 is an ortholog of human RTKN (rhotekin) and RTKN2 (rhotekin 2); human RTKN exhibits GTP-Rho binding activity and GTPase inhibitor activity.	protein_coding_primary_transcript	0.379562	0.694166	0.523212	0.595436	3.32928	0.115864	0.195642	-0.120324	0.513446	0.513446
F25H8.5g.1	WBGene00001113	dur-1	The dur-1 ('Dauer UpRegulated') gene encodes proteins (DUR-1A and DUR-1C) that are predicted to be hydrophilic and heat-resistant, and that might participate in anhydrobiosis; expression of at least one dur-1 transcript is upregulated in dauer larvae and other transcripts may be specifically expressed in dauer larvae.	protein_coding_primary_transcript	0.379587	0.694166	1.31102	1.49207	1.94261	4.51939	1.23649	3.21607	0.951894	3.21607
Y87G2A.6.1	WBGene00000891	cyn-15	cyn-15 encodes a little-characterized cyclophilin homolog.	protein_coding_primary_transcript	0.379664	0.694254	-0.179684	0.204532	7.71654	0.0408904	0.00437742	0.0413778	0.079289	0.079289
W04A4.6.1	WBGene00012235	W04A4.6	n.a.	protein_coding_primary_transcript	0.379729	0.694319	0.26749	0.304521	5.59513	0.135468	0.00409096	0.159025	0.181375	0.181375
Y63D3A.6a.2	WBGene00001047	dnj-29	This gene encodes a protein containing a DnaJ ('J') domain.	protein_coding_primary_transcript	0.379761	0.694324	0.998677	1.13701	3.41251	2.48343	1.91869	0.666884	0.494442	0.666884
Y25C1A.7b.1	WBGene00021294	Y25C1A.7	Y25C1A.7 is an ortholog of human YIPF1 (Yip1 domain 1) and YIPF2 (Yip1 domain 2); is predicted to encode a protein with the following domain: Yip1 domain.	protein_coding_primary_transcript	0.379931	0.694528	0.335163	0.381724	4.77544	0.126898	0.0272777	0.114157	0.264149	0.264149
Y55D5A.5c.2	WBGene00000898	daf-2	daf-2 encodes a receptor tyrosine kinase that is the C. elegans insulin/IGF receptor ortholog; DAF-2 activity is required for a number of processes in C. elegans, including embryonic and larval development, formation of the developmentally arrested dauer larval stage (diapause), larval developmental timing, adult longevity, reproduction, fat storage, salt chemotaxis learning, and stress resistance, including response to high temperature, oxidative stress, and bacterial infection; DAF-2 signals through a conserved PI 3-kinase pathway to negatively regulate the activity of DAF-16, a Forkhead-related transcription factor, by inducing its phosphorylation and nuclear exclusion; in addition, DAF-2 negatively regulates the nuclear localization, and hence transcriptional activity, of SKN-1 in intestinal nuclei; amongst the 38 predicted insulin-like molecules in C. elegans, genetic and microarray analyses suggest that at least DAF-28, INS-1, and INS-7 are likely DAF-2 ligands; genetic mosaic and tissue-specific promoter studies indicate that daf-2 can function cell nonautonomously and within multiple cell types to influence dauer formation and adult lifespan, likely by regulating the production of secondary endocrine signals that coordinate growth and longevity throughout the animal; temporal analysis of daf-2 function indicates that daf-2 regulates lifespan, reproduction, and diapause independently, at distinct times during the animal's life cycle.	protein_coding_primary_transcript	0.379912	0.694528	1.25878	1.4336	2.31584	4.50286	1.26116	2.84926	0.807941	2.84926
C14B1.2.1	WBGene00007573	C14B1.2	C14B1.2 is enriched in the BAG based on tiling, array, RNA-seq, and microarray studies.	protein_coding_primary_transcript	0.3805	0.695016	-0.377919	0.430934	7.08181	0.441721	0.00111658	0.370292	0.0970438	0.370292
C16C2.4b.1	WBGene00007621	C16C2.4	C16C2.4 is an ortholog of human SYAP1; is predicted to encode a protein with the following domains: BSD domain and BSD domain superfamily.	protein_coding_primary_transcript	0.380283	0.695016	-0.411255	0.468733	5.97274	0.48891	0.0350771	0.404345	0.152164	0.404345
C25G4.10b.1	WBGene00007736	igdb-2	igdb-2 is expressed in the amphid sheath cell, the amphid socket cell, and the hypodermis; is predicted to encode a protein with the following domains: Domain of unknown function DB and Immunoglobulin-like domain superfamily.	protein_coding_primary_transcript	0.380853	0.695016	0.240931	0.274933	6.05472	0.154826	0.00463791	0.131731	0.146539	0.146539
C27H5.2d.1	WBGene00016172	C27H5.2	C27H5.2 is enriched in the OLL and the PVD based on microarray studies.	protein_coding_primary_transcript	0.380334	0.695016	0.337997	0.385278	4.99718	0.282017	0.0583392	0.235259	0.238539	0.238539
C38D4.6b.1	WBGene00003912	pal-1	pal-1 encodes a homeodomain protein that is the C. elegans Caudal ortholog; PAL-1 is required maternally and embryonically for specification of the C and D posterior blastomere fates and thus, for proper bodywall muscle and hypodermal development during embryogenesis; PAL-1 is also required postembryonically for fate specification of the posterior V6 neuroectoblast during male tail development; in regulating embryonic bodywall muscle specification, PAL-1 binds to an enhancer element in the promoter of hlh-1, the sole C. elegans MRF family member, to positively regulate hlh-1 transcription; PAL-1 is expressed in posterior blastomeres beginning at the four-cell stage of embryogenesis and its expression continues during embryogenesis in posterior-derived tissues and cells undergoing movement or forming midline structures; pal-1 is subject to both transcriptional and translational regulation.	protein_coding_primary_transcript	0.380966	0.695016	-0.315398	0.359996	6.18771	0.312559	0.0141488	0.245045	0.138081	0.245045
C44B11.6.1	WBGene00016635	C44B11.6	C44B11.6 is enriched in the OLL and the PVD based on tiling, array, RNA-seq, and microarray studies.	protein_coding_primary_transcript	0.381054	0.695016	-0.318282	0.363353	4.84488	0.0948485	0.00818847	0.0875361	0.255863	0.255863
C44C1.2.1	WBGene00016642	chil-10	chil-10 is an ortholog of human CHID1 (chitinase domain containing 1); is expressed in the head, the intestine, and the rectal gland cell; human CHID1 exhibits oligosaccharide binding activity.	protein_coding_primary_transcript	0.380655	0.695016	-0.207175	0.236314	6.72922	0.0392629	0.00110564	0.0384174	0.110583	0.110583
C44C8.1.1	WBGene00016646	fbxc-5	This gene encodes a protein containing an F-box, a motif predicted to mediate protein-protein interactions either with homologs of yeast Skp-1p or with other proteins.	protein_coding_primary_transcript	0.380665	0.695016	0.300347	0.342599	5.3564	0.305015	0.0325547	0.116424	0.202193	0.202193
C44C8.4.1	WBGene00016649	fbxc-1	This gene encodes a protein containing an F-box, a motif predicted to mediate protein-protein interactions either with homologs of yeast Skp-1p or with other proteins.	protein_coding_primary_transcript	0.380665	0.695016	0.300347	0.342599	5.3564	0.305015	0.0325547	0.116424	0.202193	0.202193
C50C3.5.1	WBGene00016801	C50C3.5	C50C3.5 is predicted to have calcium ion binding activity; is expressed in the intestine and the nervous system.	protein_coding_primary_transcript	0.380631	0.695016	0.328322	0.374483	4.72747	0.140719	0.0104604	0.1309	0.270015	0.270015
D1007.1.1	WBGene00000440	ceh-17	ceh-17 encodes a phox-2-like homeodomain protein that is a member of the Q50 paired-like class of homeobox proteins and the vertebrate orthologue of Phox2a and Phox2b; that affects ALA and SIA axonal development; ceh-17 affects ALA and SIA antero-posterior axonal growth and navigation, and is expressed in five neurons of the ring ganglia (ALA and the 4 SIAs) with strongest expression in embryos and in L1 stage larvae.	protein_coding_primary_transcript	0.381034	0.695016	0.737336	0.841715	1.41706	0.912043	0.221457	0.719148	1.19551	1.19551
F14D7.6d.1	WBGene00008793	F14D7.6	F14D7.6 is an ortholog of human MFSD8; human orthologs of this gene are implicated in neuronal ceroid lipofuscinosis 7; is predicted to encode a protein with the following domains: Major facilitator superfamily and MFS transporter superfamily.	protein_coding_primary_transcript	0.380975	0.695016	-1.16858	1.33384	3.79988	3.70731	0.716118	2.84217	0.414454	2.84217
F25B5.4c.1	WBGene00006727	ubq-1	ubq-1 is an ortholog of human UBC; is expressed in the body wall musculature, the hypodermis, and the nervous system; human UBC exhibits protease binding activity.	protein_coding_primary_transcript	0.38073	0.695016	0.619784	0.707071	3.0994	0.445265	0.430286	0.05773	0.569611	0.569611
F32E10.2.2	WBGene00017990	cec-4	cec-4 is an ortholog of human CBX1 (chromobox 1), CBX5 (chromobox 5) and CBX3 (chromobox 3); CEC-4 is required for the perinuclear anchoring of chromatin methylated on histone H3 Lysine 9 (H3K9) in embryos; the CEC-4 chromodomain is 42% identical to human CBX1 (chromobox 1) chromodomain and CBX5 (chromobox 5) chromodomain; CEC-4 has a large C-terminal domain that does not have homology to other known proteins; it has no chromoshadow domain, and no hinge domain and is therefore not a homolog of HP1; CEC-4-tagged version is expressed in all developmental stages of the worm life cycle, and it is localized to the inner nuclear membrane, positioned between nuclear pores; CEC-4 binds all methylated forms of H3K9 with similar affinities in in vitro assays; cec-4(ok3124) allele supports normal development and does not affect fertility.	protein_coding_primary_transcript	0.380581	0.695016	-0.992369	1.13177	4.38029	2.30786	1.91401	0.647819	0.316843	0.647819
F37E3.3.1	WBGene00018158	comp-1	comp-1 is predicted to encode a protein with the following domain: Protein kinase-like domain superfamily.	protein_coding_primary_transcript	0.38054	0.695016	0.408467	0.465807	5.84334	0.380781	0.00367197	0.43028	0.161621	0.43028
F38A3.2.1	WBGene00004300	ram-2	ram-2 encodes a cuticle collagen that interacts with unc-6 to affect ray cell migration, and interacts with unc-5 and unc-6 to affect embryonic viability; also affects ray morphology in males such that the structural cells and the hypodermis of the rays are swollen in mutants.	protein_coding_primary_transcript	0.380581	0.695016	0.660386	0.753154	9.92288	1.03482	7.84605e-05	1.1344	0.0582446	1.1344
F41C3.4.1	WBGene00018270	eas-1	eas-1 is an ortholog of human GOLT1A and GOLT1B; is predicted to encode a protein with the following domain: Vesicle transport protein, Got1/SFT2-like.	protein_coding_primary_transcript	0.380683	0.695016	-0.18923	0.215859	7.2228	0.0193615	0.000762325	0.017403	0.0924282	0.0924282
F56A11.3.1	WBGene00001165	efn-4	efn-4 encodes a divergent member of the ephrin family of ligands; efn-4 is required for neuroblast migrations during closure of the ventral gastrulation cleft and subsequent epidermal morphogenesis, possibly functioning independently of EFN-1, EFN-2, EFN-3, and the VAB-1 receptor during morphogenesis; EFN-4 can interact weakly with VAB-1 in vitro; EFN-4 is expressed in neural and epidermal precursors at the 100-cell stage, in head neurons, pharyngeal cells, lateral and tail neurons, and in the ectoderm during epidermal enclosure.	protein_coding_primary_transcript	0.380309	0.695016	0.283235	0.322839	5.34424	0.0607135	0.00512723	0.0515849	0.203323	0.203323
F57B10.3b.3	WBGene00019001	ipgm-1	ipgm-1 encodes an experimentally confirmed cofactor-independent phosphoglycerate mutase that is essential for embryonic and larval viability, and for normal body morphology; paradoxically, ipgm-1 is also required for normally short lifespan (in mass RNAi screens for Age phenotypes); IPGM-1 exhibits phosphoglycerate mutase activity when expressed in vitro; ipgm-1 is expressed widely in larvae and adults, with highest expression in the nerve ring, intestine and body wall muscles; IPGM-1 probably functions in glycolytic and gluconeogenic metabolism.	protein_coding_primary_transcript	0.380822	0.695016	-0.464211	0.529689	6.55057	0.392654	0.442423	0.0046413	0.118718	0.118718
H27C11.1b.1	WBGene00003687	nhr-97	nhr-97 is predicted to have several functions, including regulation of cellular process, sequence-specific DNA binding activity, and zinc ion binding activity.	protein_coding_primary_transcript	0.380285	0.695016	0.370506	0.422291	4.72656	0.219116	0.0865323	0.158535	0.270127	0.270127
K08F9.2.2	WBGene00010685	aipl-1	aipl-1 encodes a conserved WD-repeat protein that cooperates with ADF/cofilin and is highly homologous to AIP-1; the sequence of the encoded protein is 66% identical to UNC-78; aipl-1 and unc-78 have redundant and overlapping functions in organized assembly of actin filaments in embryonic muscle and the unc-78 and aipl-1 double mutant is embryonic lethal; both AIPL-1 isoforms preferentially cooperate with UNC-60B, a muscle-specific ADF/cofilin for actin filament disassembly in embryonic muscle; AIPL-1 affects localization of only F-actin-bound UNC-60B; AIPL-1 is expressed in the embryonic neurons, the intestine and the body wall muscle, in adult spermatheca and body wall muscles; AIPL-1 majorly functions in early embryonic muscle and can compensate for the function of UNC-78 in the body wall muscle.	protein_coding_primary_transcript	0.380817	0.695016	-0.311143	0.355027	7.80588	0.281233	0.154981	0.0971079	0.0773905	0.0971079
M01D7.4b.1	WBGene00006461	tag-96	tag-96 encodes a galactokinase that is a member of the GHMP family of kinases and closely related to the vertebrate galactokinase 2 (GALK2) carbohydrate kinases.	protein_coding_primary_transcript	0.380818	0.695016	1.22764	1.40079	1.40947	3.62588	1.59122	2.33319	1.19942	2.33319
M02D8.2.1	WBGene00019728	M02D8.2	n.a.	protein_coding_primary_transcript	0.380456	0.695016	1.07671	1.22764	3.804	2.76489	0.314739	2.69948	0.413672	2.69948
T28H11.8.2	WBGene00020906	T28H11.8	T28H11.8 is expressed in the excretory cell; is predicted to encode a protein with the following domains: Major facilitator superfamily and MFS transporter superfamily.	protein_coding_primary_transcript	0.380987	0.695016	1.48218	1.69183	1.59059	5.78731	2.43371	3.29087	1.1093	3.29087
Y102A5C.1.1	WBGene00013610	fbxa-206	This gene encodes a protein containing an F-box, a motif predicted to mediate protein-protein interactions either with homologs of yeast Skp-1p or with other proteins; this gene's encoded protein also contains an FTH/DUF38 motif, which may also mediate protein-protein interaction.	protein_coding_primary_transcript	0.380983	0.695016	-0.354099	0.404183	5.86432	0.318895	0.00314987	0.323577	0.160043	0.323577
Y17G7B.10a.3	WBGene00012463	Y17G7B.10	Y17G7B.10 is an ortholog of human NADK2; is predicted to have ATP binding activity, NAD+ kinase activity, and protein homodimerization activity.	protein_coding_primary_transcript	0.380522	0.695016	0.201717	0.230025	7.03897	0.0249601	0.00729741	0.0175553	0.0985256	0.0985256
Y67D8A.2h.1	WBGene00022059	Y67D8A.2	Y67D8A.2 encodes a protein orthologous to human Phosphorylase kinase, beta subunit,(PHKB); human phosphorylase kinase is a polymer of 16 subunits, and catalyses serine phosphorylation of substrates, including troponin I.	protein_coding_primary_transcript	0.381131	0.695016	-0.252723	0.288558	5.92745	0.103291	0.0111341	0.0906414	0.155397	0.155397
Y67D8A.2j.1	WBGene00022059	Y67D8A.2	Y67D8A.2 encodes a protein orthologous to human Phosphorylase kinase, beta subunit,(PHKB); human phosphorylase kinase is a polymer of 16 subunits, and catalyses serine phosphorylation of substrates, including troponin I.	protein_coding_primary_transcript	0.381131	0.695016	-0.252723	0.288558	5.92745	0.103291	0.0111341	0.0906414	0.155397	0.155397
Y67D8A.2k.1	WBGene00022059	Y67D8A.2	Y67D8A.2 encodes a protein orthologous to human Phosphorylase kinase, beta subunit,(PHKB); human phosphorylase kinase is a polymer of 16 subunits, and catalyses serine phosphorylation of substrates, including troponin I.	protein_coding_primary_transcript	0.381131	0.695016	-0.252723	0.288558	5.92745	0.103291	0.0111341	0.0906414	0.155397	0.155397
Y67D8A.2l.1	WBGene00022059	Y67D8A.2	Y67D8A.2 encodes a protein orthologous to human Phosphorylase kinase, beta subunit,(PHKB); human phosphorylase kinase is a polymer of 16 subunits, and catalyses serine phosphorylation of substrates, including troponin I.	protein_coding_primary_transcript	0.381131	0.695016	-0.252723	0.288558	5.92745	0.103291	0.0111341	0.0906414	0.155397	0.155397
Y74C9A.2a.2	WBGene00022276	nlp-40	nlp-40 encodes a neuropeptide-like protein; NLP-40 is secreted by the intestine and mediates the pacemaker function of the intestine that regulates the rhythmic defecation motor program; NLP-40 likely functions with the AEX-2 G protein-coupled receptor, expressed on GABAergic neurons, to regulate GABA release and effect contraction of the enteric muscles.	protein_coding_primary_transcript	0.380493	0.695016	0.255884	0.291776	7.33792	0.233799	0.00524088	0.165026	0.0889512	0.165026
Y87G2A.15.1	WBGene00001704	grd-15	grd-15 encodes a hedgehog-like protein, with an N-terminal signalsequence and a C-terminal Ground domain; GRD-15 is expressed in amphidsocket cells; the Ground domain is predicted to form acysteine-crosslinked protein involved in intercellular signalling, andit has subtle similarity to the N-terminal Hedge domain of HEDGEHOGproteins; grd-15 has no obvious function in RNAi assays.	protein_coding_primary_transcript	0.381095	0.695016	0.654212	0.746919	4.34277	0.944474	0.0309449	1.08483	0.322403	1.08483
F46F2.2d.3	WBGene00002203	kin-20	kin-20 is an ortholog of human CSNK1E; is predicted to have ATP binding activity and protein serine/threonine kinase activity; is expressed in the HSNL, the HSNR, and the seam cell; human orthologs of this gene are implicated in advanced sleep phase syndrome 2.	protein_coding_primary_transcript	0.381169	0.695032	0.752	0.858699	4.14701	0.479515	1.12166	-0.664044	0.353064	0.353064
C26D10.1.1	WBGene00004304	ran-3	ran-3 is an ortholog of human Rcc1; is predicted to have guanyl-nucleotide exchange factor activity; is involved in embryo development.	protein_coding_primary_transcript	0.381418	0.69521	-0.177214	0.202463	8.97234	0.0782506	0.000118401	0.0818645	0.0615615	0.0818645
C30F12.2.1	WBGene00016261	C30F12.2	C30F12.2 is an ortholog of human LACE1; is predicted to have ATP binding activity; is expressed in several tissues, including the alimentary system, the anal depressor muscle, the epithelial system, the nervous system, and the reproductive system.	protein_coding_primary_transcript	0.381327	0.69521	-0.23697	0.270682	6.67774	0.116329	0.0337	0.0295436	0.112837	0.112837
F28C1.3d.1	WBGene00009201	F28C1.3	F28C1.3 is an ortholog of human PPP1R37 (protein phosphatase 1 regulatory subunit 37); is predicted to encode a protein with the following domains: Leucine-rich repeat and Leucine-rich repeat domain superfamily.	protein_coding_primary_transcript	0.381311	0.69521	0.448186	0.51193	4.92015	0.359791	0.276988	0.135773	0.247157	0.247157
T22F3.3b.1	WBGene00020696	pygl-1	pygl-1 is an ortholog of human PYGL (glycogen phosphorylase L) and PYGM (glycogen phosphorylase, muscle associated); is predicted to have pyridoxal phosphate binding activity and transferase activity, transferring hexosyl groups; is expressed in the germ line.	protein_coding_primary_transcript	0.381403	0.69521	-0.259267	0.296199	9.19662	0.166327	0.0015885	0.173879	0.0600904	0.173879
Y46C8AM.1.1	WBGene00271795	Y46C8AM.1	Y46C8AM.1 is predicted to encode a protein with the following domains: C-type lectin-like, C-type lectin-like/link domain superfamily, and C-type lectin fold.	protein_coding_primary_transcript	0.3814	0.69521	-1.02229	1.1679	1.40616	3.16665	1.50461	1.22338	1.20113	1.22338
Y57G7A.3a.1	WBGene00021967	Y57G7A.3	Y57G7A.3 is predicted to encode a protein with the following domain: Protein of unknown function DUF1179.	protein_coding_primary_transcript	0.381442	0.69521	0.502096	0.573664	3.45569	0.568628	0.0864143	0.571767	0.484849	0.571767
B0035.9.1	WBGene00001920	his-46	his-46 encodes an H4 histone.	protein_coding_primary_transcript	0.381723	0.695351	0.374572	0.428217	4.13114	0.139066	0.0110677	0.123874	0.355672	0.355672
C47D12.8.2	WBGene00008140	xpf-1	xpf-1 encodes an ortholog of the DNA repair protein XPF/ERCC4, which when mutated in humans leads to Xeroderma Pigmentosum (Complementation group F; OMIM:133520); xpf-1 is a core NER (Nuclear Excision Repair) factor (other members being xpa-1, xpg-1, and ercc-1); NER factors remove UV-induced DNA damage and have been demonstrated to be required for both the global genome repair (GGR) and transcription coupled repair (TCR) pathways; XPF-1 activity is essential for the survival of germ cells and somatic tissue following UV irradiation and is necessary for germ cells and embryos to survive even relatively low doses of UV irradiation; mutations in xpf-1, as well as the other NER factors, renders animals hypersensitive to UV light; xpf-1(RNAi) animals are also hypersensitive to ultraviolet radiation, with increased germ cell apoptosis and embryonic lethality; XPF-1 protein interacts with ERCC-1 (an ERCC1 ortholog) in yeast two-hybrid assays; xpf-1 is expressed broadly in both embryonic and postembryonic animals, and is required for embryonic development; xpf-1 is upregulated in dauers, and shares an operon with kel-1 and VF13D12L.3.	protein_coding_primary_transcript	0.381653	0.695351	1.55196	1.77396	5.19636	5.74671	2.12257	4.1713	0.217616	4.1713
C54D1.2.1	WBGene00016912	clec-86	clec-86 is predicted to have carbohydrate binding activity; is involved in innate immune response.	protein_coding_primary_transcript	0.381612	0.695351	-0.288948	0.330252	5.24922	0.279383	0.00574647	0.0402157	0.212387	0.212387
F52D10.4.1	WBGene00009931	F52D10.4	F52D10.4 is enriched in the nervous system based on tiling, array, and RNA-seq studies.	protein_coding_primary_transcript	0.381635	0.695351	0.487982	0.557766	3.10274	0.226391	0.0534516	0.0995626	0.568753	0.568753
F54E12.3.1	WBGene00001930	his-56	his-56 encodes an H4 histone.	protein_coding_primary_transcript	0.381723	0.695351	0.374572	0.428217	4.13114	0.139066	0.0110677	0.123874	0.355672	0.355672
R13H4.7a.1	WBGene00011265	R13H4.7	n.a.	protein_coding_primary_transcript	0.381714	0.695351	0.755754	0.863974	2.24242	1.56732	0.638144	0.854757	0.834537	0.854757
Y57G11B.7.1	WBGene00013299	irld-18	irld-18 is predicted to encode a protein with the following domains: Receptor L-domain and Receptor L-domain superfamily.	protein_coding_primary_transcript	0.381551	0.695351	0.308262	0.352283	4.98816	0.234658	0.00867321	0.235603	0.239533	0.239533
F21G4.2.1	WBGene00003410	mrp-4	mrp-4 encodes a putative member of subfamily C of the ATP-binding cassette transporters; MRP-4 is required, redundantly with its paralog WHT-2, for sperm to normally migrate towards a PUFA-based signal exuded by oocytes; hermaphrodites subjected to double wht-2(RNAi) mrp-4(RNAi) are infertile, both through aberrant loss of their own sperm and through failure of males to effectively inseminate them; in mammalian eicosanoid signalling, subfamily C ABC transporters are required for PUFA and eicosanoid transport.	protein_coding_primary_transcript	0.382032	0.695761	-0.3975	0.454723	8.48278	0.612203	0.000283155	0.413263	0.0664018	0.413263
F42A6.9.1	WBGene00018330	elks-1	elks-1 encodes the C. elegans homolog of the vertebrate ELKS (glutamine, leucine, lysine, and serine-rich) proteins; although loss of elks-1 activity results in no obvious developmental or behavioral abnormalities, the ELKS-1 C-terminus interacts with the PDZ domain of UNC-10/RIM in vitro, and in vivo each protein appears to play a nonessential role in localizing the other to the presynaptic active zone; in addition to the active zone, ELKS-1 also localizes to the pharyngeal basal lamina.	protein_coding_primary_transcript	0.382036	0.695761	0.203295	0.232562	6.81379	0.020778	0.00113327	0.0152532	0.107037	0.107037
ZK822.3c.2	WBGene00003736	nhx-9	nhx-9 is an ortholog of human SLC9A3 (solute carrier family 9 member A3) and SLC9A5 (solute carrier family 9 member A5); is predicted to have sodium:proton antiporter activity; is expressed in the excretory cell, the intestine, and the phasmid sensillum.	protein_coding_primary_transcript	0.382013	0.695761	1.55693	1.78099	2.57169	6.37238	2.29867	4.04522	0.721348	4.04522
K01C8.10.1	WBGene00000379	cct-4	cct-4 encodes a putative delta subunit of the eukaryotic cytosolic ('T complex') chaperonin, orthologous to human CCT4 (OMIM:605142); CCT-4 represses SKN-1-dependent transcription of gst-4; CCT-4 is expressed in pharynx, pharyngeal gland cells, intestine, renal gland cells, and neurons; CCT-4 is expressed in touch receptor neurons in a MEC-3-dependent fashion.	protein_coding_primary_transcript	0.382191	0.695989	-0.149787	0.171407	9.53486	0.0179484	7.12685e-05	0.0181586	0.0586895	0.0586895
C32E12.5.1	WBGene00004771	sem-2	sem-2 encodes an HMG-box transcription factor that affects the migration, division, and cell-fate of the 2 sex myoblasts, and also affects embryonic viability, elongation of embryos, egg laying, anterior body-wall muscle development, and organization of the anterior hypodermis.	protein_coding_primary_transcript	0.382335	0.69602	0.599785	0.686566	6.48083	0.785263	0.00774336	0.935002	0.122134	0.935002
F23H12.3a.1	WBGene00009093	F23H12.3	F23H12.3 is enriched in the BAG and the NSM based on tiling, array, RNA-seq, and microarray studies.	protein_coding_primary_transcript	0.382443	0.69602	0.39843	0.45618	4.10645	0.132624	0.0564326	0.0823859	0.359768	0.359768
F36D3.16.1	WBGene00219326	F36D3.16	F36D3.16 is predicted to encode a protein with the following domains: Domain of unknown function DUF1248 and Acyl-CoA N-acyltransferase.	protein_coding_primary_transcript	0.382412	0.69602	0.32582	0.373022	5.4544	0.259331	0.00491005	0.273381	0.193345	0.273381
F42G9.2.1	WBGene00000882	cyn-6	cyn-6 encodes a cyclophilin most similar to human secreted cyclophilin type B isoforms that is functional when expressed in E. coli; it is expressed in the intestine.	protein_coding_primary_transcript	0.382529	0.69602	0.400377	0.458493	7.13116	0.401436	0.00230919	0.418123	0.0953828	0.418123
F58A4.6.1	WBGene00010229	F58A4.6	F58A4.6 is predicted to encode a protein with the following domain: Protein of unknown function DUF4807.	protein_coding_primary_transcript	0.382377	0.69602	-0.259055	0.296563	5.70452	0.0801963	0.00345172	0.0823833	0.172448	0.172448
F59G1.3a.1	WBGene00006933	vps-35	vps-35 is an ortholog of human VPS35 (VPS35, retromer complex component); is involved in protein localization to postsynaptic membrane and regulation of presynapse assembly; localizes to the dendrite and neuronal cell body; is expressed in several tissues, including the alimentary system, the body wall musculature, the coelomocyte, the gonad, and the nervous system; human orthologs of this gene are implicated in Parkinson's disease 17.	protein_coding_primary_transcript	0.382527	0.69602	-0.175049	0.200456	7.67963	0.061779	0.000250749	0.0572111	0.0801148	0.0801148
F59G1.3b.1	WBGene00006933	vps-35	vps-35 is an ortholog of human VPS35 (VPS35, retromer complex component); is involved in protein localization to postsynaptic membrane and regulation of presynapse assembly; localizes to the dendrite and neuronal cell body; is expressed in several tissues, including the alimentary system, the body wall musculature, the coelomocyte, the gonad, and the nervous system; human orthologs of this gene are implicated in Parkinson's disease 17.	protein_coding_primary_transcript	0.382527	0.69602	-0.175049	0.200456	7.67963	0.061779	0.000250749	0.0572111	0.0801148	0.0801148
M18.6b.1	WBGene00010891	M18.6	M18.6 is an ortholog of human CRBN; human orthologs of this gene are implicated in autosomal recessive non-syndromic intellectual disability; is predicted to encode a protein with the following domain: Lon, substrate-binding domain.	protein_coding_primary_transcript	0.382461	0.69602	1.17364	1.34381	4.06468	3.2639	0.669771	2.94185	0.366802	2.94185
T03F6.6.1	WBGene00011401	T03F6.6	T03F6.6 is predicted to encode a protein with the following domain: TB2/DP1/HVA22-related protein.	protein_coding_primary_transcript	0.382428	0.69602	0.418794	0.479481	6.24918	0.393498	0.00451549	0.455288	0.13447	0.455288
Y39B6A.42.2	WBGene00012700	Y39B6A.42	n.a.	protein_coding_primary_transcript	0.38226	0.69602	-0.291099	0.333164	6.56859	0.196524	0.00149487	0.220502	0.117858	0.220502
Y57G11C.23.1	WBGene00013318	Y57G11C.23	Y57G11C.23 is predicted to have transmembrane transporter activity.	protein_coding_primary_transcript	0.382284	0.69602	0.382155	0.4374	5.33551	0.331606	0.00648182	0.376156	0.204138	0.376156
M01A10.2b.1	WBGene00006594	tom-1	tom-1 encodes a tomosyn ortholog that inhibits synaptic vesicle priming; TOM-1 is orthologous to human tomosyn-1 and tomosyn-2, and to Drosophila lethal(2)giant larvae; TOM-1 protein binds RIC-4 (SNAP-25) and UNC-64 (syntaxin) in vitro; tom-1 has two hypomorphic mutant alleles, tom-1(nu468) and tom-1(ok285), which confer aldicarb hypersensitivity, probably from excess cholinergic neurotransmission; tom-1 mutants have reduced brood sizes, mildly defective locomotion, and prolonged responses to neurotransmission due to a defect in presynaptic neurons; tom-1 mutants have normal axonal morphology and numbers of synapses, but abnormally high numbers of neuronal vesicles next to the presynaptic membrane; the tom-1(ok285) mutation suppresses the aldicarb resistance and deficient number of presynaptic membrane-apposed vesicles seen in unc-13(s69) mutants.	protein_coding_primary_transcript	0.382664	0.696212	0.502345	0.575425	3.89649	0.678221	0.265777	0.225147	0.39645	0.39645
T27E4.5.1	WBGene00020863	T27E4.5	T27E4.5 is predicted to have peptidase inhibitor activity.	protein_coding_primary_transcript	0.382803	0.696413	0.60819	0.696873	2.23556	0.336723	0.134198	0.170803	0.837065	0.837065
R07A4.1.1	WBGene00001202	egl-36	egl-36 encodes a Shaw-type voltage-gated potassium channel that regulates egg laying and defecation; expression of egl-36::gfp reporters is observed in several different cell types including muscle cells such as the uterine and vulval egg-laying muscles, sensory, motor and interneurons, and the distal tip cells of the gonad; when expressed in a heterologous system, EGL-36 exhibits channel activity.	protein_coding_primary_transcript	0.382899	0.696437	0.311993	0.357557	4.91342	0.0549593	0.00777086	0.0273442	0.247924	0.247924
Y39A1A.6.1	WBGene00012645	mrpl-22	mrpl-22 is an ortholog of human MRPL22 (mitochondrial ribosomal protein L22); is predicted to be a structural constituent of ribosome.	protein_coding_primary_transcript	0.382904	0.696437	-0.188081	0.215551	7.22954	0.0158772	0.00070716	0.0108239	0.0922173	0.0922173
Y71A12B.12b.1	WBGene00013509	Y71A12B.12	Y71A12B.12 is predicted to encode a protein with the following domains: Armadillo-type fold and Leucine-rich repeat domain superfamily.	protein_coding_primary_transcript	0.382866	0.696437	-1.35744	1.55558	1.25564	4.16755	1.92355	2.91612	1.28125	2.91612
W02H5.2.1	WBGene00020957	W02H5.2	W02H5.2 is predicted to have actin binding activity.	protein_coding_primary_transcript	0.382986	0.696532	-0.178215	0.20428	7.56248	0.0773469	0.000560766	0.061525	0.0828995	0.0828995
Y55F3BR.2b.1	WBGene00021939	Y55F3BR.2	Y55F3BR.2 is predicted to have serine-type endopeptidase inhibitor activity.	protein_coding_primary_transcript	0.383228	0.696919	-0.838966	0.962156	4.1645	2.0745	1.50128	0.147285	0.35021	0.35021
E01G4.3a.2	WBGene00008446	E01G4.3	n.a.	protein_coding_primary_transcript	0.383272	0.696946	-0.340305	0.39031	7.64695	0.275625	0.0034659	0.301218	0.0808665	0.301218
T28B8.3a.1	WBGene00012114	T28B8.3	T28B8.3 is an ortholog of human PSME4 (proteasome activator subunit 4); is predicted to have lysine-acetylated histone binding activity, peptidase activator activity, and proteasome binding activity.	protein_coding_primary_transcript	0.383306	0.696954	0.501869	0.575656	3.04767	0.312446	0.0797303	0.141432	0.583028	0.583028
C54D2.5c.3	WBGene00000367	cca-1	cca-1 encodes a calcium channel alpha subunit that is homologous to vertebrate T-type calcium channel alpha 1 subunits; CCA-1 is required for regulation of pharyngeal pumping, specifically for the efficient initiation of action potentials in the pharynx in response to excitatory inputs; a CCA-1::GFP fusion protein is expressed strongly in pharyngeal muscle as well as in many neurons, including particular subsets of neurons in the head, pharynx, ventral nerve cord, and anal ganglia.	protein_coding_primary_transcript	0.383401	0.696962	0.464118	0.532462	4.84151	0.313067	0.310771	0.0378546	0.25626	0.25626
F21G4.5.1	WBGene00009026	F21G4.5	n.a.	protein_coding_primary_transcript	0.383352	0.696962	0.28977	0.332406	5.22372	0.181353	0.00609413	0.0693328	0.214893	0.214893
F55G1.2.1	WBGene00001933	his-59	his-59 encodes an H3 histone; by homology, HIS-59 is predicted to function as a nucleosome component required for packaging of DNA into chromatin; his-59 is a replication-dependent histone locus that resides in a histone gene-rich region on chromosome IV.	protein_coding_primary_transcript	0.383379	0.696962	0.265055	0.304071	5.61824	0.0461658	0.00545302	0.0427804	0.179466	0.179466
K11C4.5i.1	WBGene00006801	unc-68	unc-68 encodes a ryanodine receptor ortholog that is expressed in body-wall muscle cells and is required for normal body tension and locomotion; unc-68 mutants are flaccid, sluggish, and resistant to ryanodine, but have normal muscle ultrastructure; UNC-68 is dispensable for excitation-contraction coupling itself, but may amplify its calcium signals; the unc-68/kra-1(kh30) mutation is an S1444N substitution at a putative protein kinase C phosphorylation site; UNC-68 reduced unc-103(sy557)-induced spicule protraction by one half; unc-68 is orthologous to the human genes RYR1 (OMIM:180901, mutated in malignant hyperthermia and central core disease), RYR2 (OMIM:180902, mutated in stress-induced polymorphic ventricular tachycardia), and RYR3 (OMIM:180903).	protein_coding_primary_transcript	0.383427	0.696962	0.879203	1.00872	2.42513	1.82487	0.575435	1.45961	0.769822	1.45961
Y22D7AL.8d.1	WBGene00004894	sms-3	sms-3 is an ortholog of human SGMS2; is predicted to have ceramide cholinephosphotransferase activity.	protein_coding_primary_transcript	0.383457	0.696962	0.255107	0.292706	5.82669	0.0356234	0.00846864	0.0173964	0.162886	0.162886
ZK721.4.2	WBGene00022811	ZK721.4	ZK721.4 is predicted to have G-protein coupled receptor activity.	protein_coding_primary_transcript	0.383494	0.696977	0.795656	0.912998	2.20701	2.17243	0.387079	1.28005	0.847657	1.28005
K04G2.10.1	WBGene00010568	K04G2.10	K04G2.10 is enriched in the BAG based on tiling, array, and RNA-seq studies.	protein_coding_primary_transcript	0.383546	0.697019	-0.623957	0.716056	4.20602	1.20231	0.0373581	0.988113	0.343527	0.988113
F07C3.3.1	WBGene00017194	F07C3.3	F07C3.3 is predicted to have catalytic activity.	protein_coding_primary_transcript	0.383621	0.697101	0.411274	0.472054	3.77945	0.21953	0.0273159	0.0612965	0.418354	0.418354
T05E7.3.1	WBGene00020259	T05E7.3	T05E7.3 is an ortholog of human WASHC5 (WASH complex subunit 5); human orthologs of this gene are implicated in Ritscher-Schinzel syndrome 1 and hereditary spastic paraplegia 8; is predicted to encode a protein with the following domain: WASH complex, subunit strumpellin.	protein_coding_primary_transcript	0.383663	0.697101	-0.222318	0.255196	7.54647	0.129596	0.000542075	0.129708	0.0832996	0.129708
Y106G6H.4.1	WBGene00013717	madf-10	madf-10 is predicted to have DNA binding activity; is expressed in several tissues, including the ABalaaaal, the ABalaaaar, the ABalaaapa, the ABalaaapp, and the nervous system.	protein_coding_primary_transcript	0.383708	0.697101	0.387396	0.444728	4.0105	0.166969	0.0194489	0.144679	0.376118	0.376118
Y54E10BR.2.1	WBGene00021841	Y54E10BR.2	Y54E10BR.2 is an ortholog of human ARFRP1 (ADP ribosylation factor related protein 1); is predicted to have GTP binding activity.	protein_coding_primary_transcript	0.383707	0.697101	-0.222746	0.25571	6.37209	0.144725	0.00304365	0.119381	0.127732	0.127732
B0302.1b.1	WBGene00002207	sid-3	sid-3 encodes a nonreceptor tyrosine kinase that is a member of the activated cdc-42-associated kinase (Ack) subfamily of cytoplasmic tyrosine kinases; in C. elegans sid-3 functions to regulate the import of dsRNA into cells, thus affecting the efficiency of RNA-mediated gene silencing (RNAi); SID-3 localizes to the cytoplasm.	protein_coding_primary_transcript	0.383836	0.697134	-0.379543	0.435831	7.15807	0.4395	0.0129634	0.366934	0.0944979	0.366934
C24A8.4.1	WBGene00016038	cst-2	cst-2 encodes a protein kinase that is the C. elegans ortholog of the MST (mammalian Ste20-like) kinases and Drosophila Hippo; CST-2 appears to play a role in the responses to oxidative stress and determination of adult lifespan; in regulating stress response and lifespan, CST-2 functions upstream of the DAF-16/FOXO transcription factor; CST-2 physically interacts with RSF-1, the C. elegans homolog of the Ras-association domain family protein 1.	protein_coding_primary_transcript	0.383793	0.697134	0.207049	0.237734	6.78849	0.110382	0.00336369	0.109671	0.108078	0.109671
F37D6.2b.1	WBGene00009508	row-1	row-1 is predicted to have nucleic acid binding activity.	protein_coding_primary_transcript	0.383843	0.697134	-0.309373	0.355259	5.49569	0.140819	0.0626706	0.0687497	0.189748	0.189748
Y53F4B.12a.1	WBGene00013159	Y53F4B.12	Y53F4B.12 is enriched in the AFD and the SAB based on tiling, array, RNA-seq, and microarray studies; is predicted to encode a protein with the following domain: Amino acid permease/ SLC12A domain.	protein_coding_primary_transcript	0.383794	0.697134	0.991345	1.13826	3.4879	2.58012	0.897505	1.69378	0.477808	1.69378
ZC190.10a.1	WBGene00022544	ZC190.10	ZC190.10 is enriched in the NSM based on tiling, array, and RNA-seq studies.	protein_coding_primary_transcript	0.383921	0.697221	0.773465	0.888331	1.88772	0.547079	0.603281	-0.0454713	0.974982	0.974982
C10C5.1a.1	WBGene00007505	pezo-1	pezo-1 is an ortholog of human PIEZO1 and PIEZO2 (piezo type mechanosensitive ion channel component 2); is predicted to have mechanosensitive ion channel activity; human orthologs of this gene are implicated in distal arthrogryposis.	protein_coding_primary_transcript	0.383981	0.697225	0.280155	0.321802	7.33929	0.209928	0.0389019	0.168211	0.0889113	0.168211
K03A11.4.1	WBGene00010521	K03A11.4	K03A11.4 is predicted to have catalytic activity.	protein_coding_primary_transcript	0.383974	0.697225	0.534958	0.614472	2.74751	0.25848	0.0881608	0.182974	0.66699	0.66699
T17H7.4i.1	WBGene00003936	pat-12	pat-12 encodes several isoforms containing a novel hemidesmosome component that has strong homology to antigen B20 from filarial nematode onchocerca volvulus, which partly protects different hosts against infection when used for immunization; PAT-12 activity is important to maintain FO integrity and might have distinct functions apically and basally based on differential loss of VAB-10A, CIFs and ECM receptors at the two plasma membrane; in pat-12 mutants muscles reach their normal position but fail to maintain them once they start to contract suggesting CeHDs are defective; epidermal integrity is lost in pat-12 mutants resulting from internal rupture; PAT-12A localization depends another fibrous organelle components; PAT-12 function is dispensable for feeding, fertilization and egg-laying; pat-12 expression is complex with isoforms A, E, J, K being fibrous organelle components: the isoforms A and J are in pharyngeal and epidermal FOs; during late embryogenesis, PAT-12K colocalizes with junctions between seam cells and epidermal cells, PAT-12E/F/I is detected in spermatheca plasma membrane, weakly in vulva; are present where cIFs are located.	protein_coding_primary_transcript	0.384126	0.697434	-1.17112	1.34562	2.14503	3.60825	1.92328	1.6981	0.871086	1.6981
T10B10.3.2	WBGene00011680	T10B10.3	T10B10.3 is expressed in the anterior gonad arm; is predicted to encode a protein with the following domains: Pleckstrin homology domain and PH-like domain superfamily.	protein_coding_primary_transcript	0.384237	0.697582	-1.63195	1.87556	2.58385	6.6475	1.82826	5.20719	0.717457	5.20719
F21A10.2a.1	WBGene00008999	myrf-2	myrf-2 encodes a protein with a glutamine/asparagine-rich domain, homologous to human MYRF (myelin regulatory factor); MYRF-2 contains a well-conserved paralog in the C. elegans genome, MYRF-1, encoded by F59B10.1.	protein_coding_primary_transcript	0.384295	0.6976	0.780525	0.897145	4.62088	0.546935	1.32621	-0.833426	0.283524	0.283524
F55A12.5.1	WBGene00018864	F55A12.5	F55A12.5 is enriched in the AVA, the OLL, and the PVD based on microarray, tiling, array, and RNA-seq studies.	protein_coding_primary_transcript	0.384305	0.6976	-0.209362	0.240649	7.84878	0.114114	0.000406323	0.115417	0.0765234	0.115417
W06A7.3g.1	WBGene00004336	ret-1	ret-1 localizes to the endomembrane system; is expressed in several tissues, including the nervous system and the reproductive system.	protein_coding_primary_transcript	0.384398	0.697715	0.159946	0.183884	8.4999	0.0938048	0.0014343	0.0292077	0.0661922	0.0661922
C16C8.16.1	WBGene00015853	C16C8.16	C16C8.16 is enriched in the AFD based on RNA-seq studies; is predicted to encode a protein with the following domains: Ubiquitin domain and Ubiquitin-like domain superfamily.	protein_coding_primary_transcript	0.384737	0.698065	-0.25054	0.288242	6.40408	0.145487	0.00178673	0.16438	0.12605	0.16438
D2005.7.1	WBGene00086551	D2005.7	n.a.	protein_coding_primary_transcript	0.384656	0.698065	-0.298923	0.343846	6.50525	0.220219	0.00163308	0.234827	0.120923	0.234827
F32D1.5a.1	WBGene00017984	F32D1.5	F32D1.5 is an ortholog of human GMPR2; is predicted to have GMP reductase activity and metal ion binding activity.	protein_coding_primary_transcript	0.384714	0.698065	-0.150077	0.172652	9.44269	0.0486575	0.000641425	0.0220189	0.0589763	0.0589763
F53F1.5.2	WBGene00009983	cut-2	cut-2 encodes a secreted protein which is a component of cuticlin, the insoluble residue of nematode cuticles; CUT-2 is expressed during all developmental stages and contributes to the external cortical layer of the cuticle of all larval stages.	protein_coding_primary_transcript	0.38467	0.698065	1.43291	1.64831	5.06183	5.38372	0.1412	5.29263	0.231535	5.29263
Y113G7A.8a.1	WBGene00001485	fre-1	fre-1 encodes an NADPH-dependent flavin reductase; fre-1 is the downstream gene in an operon with dcs-1, which encodes a scavenger mRNA decapping enzyme; reporter fusions using dcs-1 upstream sequence direct expression throughout the life cycle in neurons and pharyngeal muscle; expression is present in dauer larvae and enhanced by heat shock.	protein_coding_primary_transcript	0.384712	0.698065	-0.202379	0.232821	6.94263	0.021739	0.0064062	0.00840762	0.102005	0.102005
F53F8.1.1	WBGene00009998	klf-2	klf-2 encodes one of three C. elegans Kruppel-like transcription factors; KLF-2 is homologous to human WT1, which when mutated leads to Wilms tumour (OMIM:194070).	protein_coding_primary_transcript	0.384801	0.698128	0.438139	0.504138	3.53087	0.361404	0.0397428	0.323628	0.468568	0.468568
B0285.3.1	WBGene00007136	B0285.3	B0285.3 is expressed in the head, the intestine, and the nervous system.	protein_coding_primary_transcript	0.385149	0.698128	-0.218921	0.252083	6.41557	0.0807637	0.00163836	0.0919556	0.125454	0.125454
C25E10.16.1	WBGene00202512	C25E10.16	n.a.	protein_coding_primary_transcript	0.385094	0.698128	0.58223	0.670348	2.40575	0.521263	0.122278	0.423015	0.776455	0.776455
C49H3.5e.1	WBGene00003827	ntl-4	ntl-4 encodes two proteins by alternative splicing, one of which (NTL-4A) has an N-terminal RING finger and a RNA recognition motif ('RRM', 'RBD', or 'RNP'), and both of which have glutamine/asparagine-rich domains.	protein_coding_primary_transcript	0.385145	0.698128	-1.72873	1.99058	3.72535	8.56293	1.66461	6.26024	0.428836	6.26024
F19H8.1a.1	WBGene00006603	tps-2	tps-2 encodes one of two trehalose-6-phosphate synthase proteins in C. elegans, and RNAi of both enzymes leads to a more than 90% reduction decrease in trehalose levels, but does not appear to affect viability or development; the tps-2 mRNA is expressed throughout development.	protein_coding_primary_transcript	0.385241	0.698128	0.154735	0.178209	8.88573	0.0609766	0.000184497	0.0633324	0.0622506	0.0633324
F41G3.5.1	WBGene00018301	F41G3.5	F41G3.5 is predicted to have ATP binding activity and protein kinase activity.	protein_coding_primary_transcript	0.385163	0.698128	0.364874	0.420157	5.43412	0.307978	0.0052269	0.347837	0.195139	0.347837
F54C8.1.1	WBGene00010035	F54C8.1	F54C8.1 is an ortholog of human HADH; is predicted to have 3-hydroxyacyl-CoA dehydrogenase activity and NAD+ binding activity; human orthologs of this gene are implicated in hyperinsulinemic hypoglycemia.	protein_coding_primary_transcript	0.384833	0.698128	0.35857	0.412612	6.14248	0.318378	0.00237115	0.338126	0.140861	0.338126
F56D6.10.1	WBGene00044472	dct-8	n.a.	protein_coding_primary_transcript	0.385071	0.698128	0.482159	0.555104	3.9656	0.537288	0.0274322	0.588849	0.384006	0.588849
R17.1.1	WBGene00011267	fbxb-85	This gene encodes a protein containing an F-box, a motif predicted to mediate protein-protein interactions either with homologs of yeast Skp-1p or with other proteins; its encoded protein also contains a Pfam-B45 motif of presently unknown function.	protein_coding_primary_transcript	0.385185	0.698128	0.614941	0.708146	2.21744	0.186305	0.159169	0.0185393	0.843771	0.843771
Y119D3B.12a.1	WBGene00022489	Y119D3B.12	Y119D3B.12 is an ortholog of human LUC7L3; is predicted to have mRNA binding activity.	protein_coding_primary_transcript	0.384975	0.698128	-0.260068	0.299353	6.44205	0.0616603	0.0551325	0.0109542	0.124092	0.124092
Y69A2AR.7b.3	WBGene00022078	epg-9	epg-9 encodes the C. elegans homolog of mammalian ATG101 (AuTophaGy101); in C. elegans, epg-9 is required for autophagic degradation of protein aggregates and for normal survival rates under conditions of food deprivation; EPG-9 physically interacts with ATG-13, the C. elegans homolog of ATG13, and UNC-51, the C. elegans homolog of ATG1; an EPG-9::GFP reporter fusion is ubiquitously expressed during embryogenesis and widely expressed in postembryonic stages, including in pharyngeal muscles, neurons and intestinal cells.	protein_coding_primary_transcript	0.385129	0.698128	1.35801	1.56365	4.64793	4.56452	2.07438	2.81563	0.280025	2.81563
ZK1010.3.1	WBGene00014177	frg-1	frg-1 encodes the C. elegans ortholog of vertebrate facioscapulohumeral muscular dystrophy (FSHD) region gene 1 (FRG1); FRG-1 binds F-actin in vitro and, as a multimer, exhibits actin-bundling activity; FRG-1 is expressed throughout the life cycle; in embryos, FRG-1 localizes to nucleoli and diffusely in the cytoplasm; in larvae and adults, FRG-1 also localizes to dense bodies in body wall muscle, specifically to the distal region of the dense body where actin filaments attach; FRG-1 localization to the distal portion of dense bodies requires ATN-1/alpha-actinin activity; overexpression of FRG-1 under the control of its own promoter disrupts adult ventral body wall muscle integrity.	protein_coding_primary_transcript	0.385047	0.698128	-0.180822	0.208168	7.44169	0.0721285	0.000632016	0.0732576	0.0860362	0.0860362
ZK1098.9.1	WBGene00014225	ZK1098.9	ZK1098.9 is enriched in the AVA, the AVD, the AVE, the PVC, and the RIM based on RNA-seq studies.	protein_coding_primary_transcript	0.385241	0.698128	0.390493	0.449732	3.96945	0.171372	0.0211922	0.161985	0.383325	0.383325
ZK546.13.1	WBGene00007012	mdt-4	mdt-4 is an ortholog of human MED4 (mediator complex subunit 4); is predicted to have transcription coregulator activity.	protein_coding_primary_transcript	0.385099	0.698128	-0.180546	0.207874	7.44901	0.0440032	0.000584523	0.027043	0.0858384	0.0858384
ZK593.5d.1	WBGene00001017	dnc-1	dnc-1 encodes the C. elegans ortholog of the dynactin complex subunit p150/GLUED/DCTN1; dnc-1 is required for pronuclear migration and centrosome separation in one-cell embryos and for the correct alignment of mitotic spindles in early embryos; DNC-1 shares embryonic functions with DNC-2, DHC-1, LIS-1 and NUD-1; DNC-1 is part of the multisubunit dynactin complex in vivo, and physically interacts specifically with the DNC-2 and DNC-3 dynactin subunits; DNC-1 is located at cortical microtubule attachment sites.	protein_coding_primary_transcript	0.385188	0.698128	-0.255575	0.294314	7.2443	0.225874	0.0183899	0.154851	0.0917592	0.154851
ZK973.9.1	WBGene00022835	ZK973.9	ZK973.9 is an ortholog of human SS18 and SS18L1 (SS18L1, nBAF chromatin remodeling complex subunit); is predicted to have transcription coactivator activity.	protein_coding_primary_transcript	0.385135	0.698128	-0.224151	0.258097	6.81491	0.158254	0.00126538	0.131963	0.106992	0.131963
C32H11.5.1	WBGene00007868	C32H11.5	C32H11.5 is enriched in the ALM and the PLM based on microarray and RNA-seq studies; is predicted to encode a protein with the following domain: Domain of unknown function DUF148.	protein_coding_primary_transcript	0.385309	0.698172	0.712759	0.821004	3.49556	1.34782	0.213126	1.13497	0.476148	1.13497
R08D7.2.2	WBGene00011143	rpap-2	rpap-2 is predicted to have metal ion binding activity and phosphoprotein phosphatase activity.	protein_coding_primary_transcript	0.385353	0.698172	-0.5277	0.607896	6.02816	0.281833	0.590748	-0.291303	0.148328	0.148328
R13H7.2a.1	WBGene00020069	R13H7.2	R13H7.2 is predicted to have G-protein coupled receptor activity; is expressed in the intestine and the nervous system.	protein_coding_primary_transcript	0.385324	0.698172	0.542838	0.625298	3.20784	0.625914	0.23957	0.39365	0.542425	0.542425
C27B7.1a.1	WBGene00005007	spr-2	spr-2 encodes the C. elegans ortholog of the Drosophila and mammalian SET proteins (OMIM:600960, translocation breakpoint in human SET is associated with acute myeloid leukemia); SPR-2 is predicted to be a member of the SET protein complex that functions in chromatin remodeling, DNA repair, and transcriptional regulation; in C. elegans, SPR-2 may function to regulate the activity and/or levels of the presenilin proteins encoded by sel-12 and hop-1, as mutations in spr-2 suppress mutations in sel-12 in a hop-1-dependent manner; spr-2 is detected in the nuclei of all cells at several developmental stages, including the L3 larval stage.	protein_coding_primary_transcript	0.385505	0.698242	-0.256411	0.295473	7.73151	0.184635	0.00154779	0.173061	0.078961	0.173061
F07C6.4f.1	WBGene00008555	F07C6.4	F07C6.4 is an ortholog of human FRMD4A (FERM domain containing 4A) and FRMD4B (FERM domain containing 4B); is predicted to encode a protein with the following domains: FERM, C-terminal PH-like domain and Domain of unknown function DUF3338.	protein_coding_primary_transcript	0.385429	0.698242	0.670816	0.772885	3.94528	0.250172	0.807076	-0.612953	0.387627	0.387627
H05L14.2e.1	WBGene00010367	H05L14.2	H05L14.2 is expressed in the gonad; is predicted to encode a protein with the following domains: Zinc finger, RING-type and Zinc finger, RING/FYVE/PHD-type.	protein_coding_primary_transcript	0.385509	0.698242	-1.61783	1.86431	2.78568	6.67906	2.35111	4.60018	0.655712	4.60018
Y113G7B.5b.1	WBGene00001482	fog-2	fog-2 encodes a protein that contains an N-terminal F-box and a C-terminal FOG-2 homology (FTH) domain; during germline development, FOG-2 activity is required for the brief period of hermaphrodite spermatogenesis that occurs during the L3/L4 larval stages; in promoting the onset of spermatogenesis, FOG-2 interacts with the RNA-binding protein GLD-1 which, in turn, binds the tra-2 mRNA 3' untranslated region to repress tra-2 activity in the germline; FOG-2 interacts with GLD-1 through the diverged C-terminal FTH domain, a domain that is both necessary and sufficient to confer GLD-1 binding; polyclonal antibodies raised against FOG-2 indicate that it is a cytoplasmic protein expressed solely in the germline from the L1 larval stage until young adulthood; during earlier larval stages, FOG-2 is detected uniformly throughout the germline, while in L4 larvae and in adult hermaphrodites and males, FOG-2 is found in proliferating and meiotic prophase germ cells.	protein_coding_primary_transcript	0.385508	0.698242	-0.3388	0.390416	6.20062	0.310333	0.00920359	0.295646	0.137307	0.295646
ZC518.1d.1	WBGene00013921	best-22	best-22 is an ortholog of human BEST2 (bestrophin 2) and BEST4 (bestrophin 4); is predicted to have chloride channel activity; human orthologs of this gene are implicated in bestrophinopathy, retinitis pigmentosa 50, and vitelliform macular dystrophy.	protein_coding_primary_transcript	0.385571	0.698302	0.639721	0.737281	4.86179	0.343957	0.833284	-0.478335	0.253883	0.253883
B0496.3f.1	WBGene00006814	unc-82	unc-82 encodes a serine/threonine kinase related to the human ARK5/SNARK (NUAK1/NUAK2) and the PAR-1 and SNF1/AMP-Activated kinase (AMPK) protein kinase families; during development, UNC-82 activity is required for proper organization of internal (membrane-distal) proteins of myosin thick filaments and M-lines in conjunction with embryonic elongation; an UNC-82::GFP reporter fusion is expressed in muscle cells and is associated with M lines; UNC-82::GFP expression is also seen in the pharynx.	protein_coding_primary_transcript	0.38576	0.698376	-1.83149	2.11164	1.99964	8.14629	2.33632	6.58171	0.928442	6.58171
C01B7.1b.1	WBGene00006342	sup-37	sup-37 is predicted to have nucleic acid binding activity; is involved in embryonic digestive tract morphogenesis; localizes to the nucleus; is expressed in several tissues, including the ABalaaaal, the ABalaaaar, the alimentary system, the hypodermal cell, and the ventral cord blast cell.	protein_coding_primary_transcript	0.385653	0.698376	0.982271	1.13226	3.54196	2.7639	1.31272	1.25132	0.466211	1.25132
C25A11.4i.1	WBGene00000100	ajm-1	ajm-1 encodes a member of the apical junction molecule class that is required for correct elongation of the C. elegans embryo; AJM-1 contains a coiled-coil motif; AJM-1 binds DLG-1 in vitro, in yeast two-hybrid assays, and in vivo; AJM-1 is mislocalized in a dlg-1(RNAi) background; LET-413 is required for rapid confinement of DLG-1 and AJM-1 to a narrow apical region in C. elegans epithelia; CLC-1 colocalizes with AJM-1; vab-9 mutations enhance the adhesion defects of ajm-1 mutants; ajm-1 is expressed at the apical borders of all epithelia.	protein_coding_primary_transcript	0.385905	0.698376	-0.565887	0.652645	7.15755	0.505694	0.757376	-0.257727	0.0945147	0.0945147
F21A9.2.1	WBGene00017651	F21A9.2	F21A9.2 is predicted to have nucleic acid binding activity.	protein_coding_primary_transcript	0.385715	0.698376	0.285334	0.328947	5.34934	0.263996	0.00609342	0.210319	0.202848	0.210319
F32F2.1d.1	WBGene00009337	uig-1	uig-1 encodes a novel Cdc42 guanine nucleotide exchange factor (GEF); UIG-1 is a dense body component that colocalizes with UNC-112 in body wall muscle; consistent with co-localization in vivo, UIG-1 and UNC-112 physically interact in yeast two-hybrid assays; UIG-1 exhibits GEF activity towards mammalian Cdc42 in vitro and when expressed in NIH3T3 cells can induce filopodia formation.	protein_coding_primary_transcript	0.38589	0.698376	0.569073	0.656299	4.54964	0.760878	0.568481	0.219046	0.292975	0.292975
M03F4.2b.4	WBGene00000066	act-4	act-4 encodes an actin isoform that is most similar to act-2 in amino acid sequence; an act-4 reporter gene is expressed in body wall and vulval muscles and the spermatheca.	protein_coding_primary_transcript	0.385886	0.698376	0.905649	1.04446	1.98217	1.79718	1.24621	0.835609	0.935568	0.935568
T06C12.13b.1	WBGene00011520	nhr-213	nhr-213 is predicted to have DNA-binding activity transcription factor activity, sequence-specific DNA binding activity, and zinc ion binding activity; is expressed in several tissues, including the alimentary system, the excretory system, the nervous system, and the reproductive system.	protein_coding_primary_transcript	0.38573	0.698376	0.595667	0.686737	4.0917	0.515194	0.580979	-0.278556	0.362236	0.362236
T22D1.3a.1	WBGene00020682	T22D1.3	T22D1.3 is predicted to have IMP dehydrogenase activity, metal ion binding activity, and nucleotide binding activity; is expressed in several tissues, including the head, the intestine, the muscle cell, the nervous system, and the reproductive system.	protein_coding_primary_transcript	0.385819	0.698376	-0.163932	0.18903	8.18571	0.0416543	0.000916382	0.0469603	0.0705486	0.0705486
Y97E10AR.5.1	WBGene00022400	rpb-9	rpb-9 is an ortholog of human POLR2I (RNA polymerase II subunit I); is predicted to have DNA-directed 5'-3' RNA polymerase activity, nucleic acid binding activity, and zinc ion binding activity.	protein_coding_primary_transcript	0.385825	0.698376	-0.194771	0.224594	6.99762	0.0310351	0.000893582	0.0324564	0.0999915	0.0999915
ZC21.6a.1	WBGene00022506	ZC21.6	n.a.	protein_coding_primary_transcript	0.385696	0.698376	0.587695	0.677498	2.65066	0.33086	0.22157	0.150947	0.696436	0.696436
F41G3.3.1	WBGene00018300	F41G3.3	n.a.	protein_coding_primary_transcript	0.386042	0.698517	0.867517	1.00081	2.68575	2.30172	0.177156	1.82607	0.685629	1.82607
T19H5.2.1	WBGene00011847	chil-26	chil-26 is predicted to have chitin binding activity.	protein_coding_primary_transcript	0.386041	0.698517	0.607192	0.700482	2.41098	1.12118	0.0916625	0.889688	0.77466	0.889688
C10H11.10.1	WBGene00015698	kca-1	kca-1 exhibits kinesin binding activity; is involved in embryo development, establishment of meiotic spindle localization, and polar body extrusion after meiotic divisions; localizes to the kinesin I complex; is expressed in the gonad and the oocyte.	protein_coding_primary_transcript	0.386262	0.698537	-0.433022	0.499785	7.8746	0.572623	0.000559036	0.49901	0.0760134	0.49901
F19G12.2.1	WBGene00017610	F19G12.2	F19G12.2 is predicted to have oxidoreductase activity.	protein_coding_primary_transcript	0.386337	0.698537	0.709271	0.818755	1.65883	0.567335	0.26371	0.335986	1.07701	1.07701
H14N18.3.1	WBGene00019203	ttr-47	ttr-47 is predicted to encode a protein with the following domains: Transthyretin-like and Transthyretin-like superfamily.	protein_coding_primary_transcript	0.386178	0.698537	-0.176796	0.204018	7.57005	0.0427994	0.000535109	0.0259185	0.0827118	0.0827118
H38K22.5b.2	WBGene00001631	gly-6	gly-6 is predicted to have carbohydrate binding activity, metal ion binding activity, and transferase activity, transferring glycosyl groups.	protein_coding_primary_transcript	0.386305	0.698537	0.246935	0.285033	6.10544	0.112887	0.0192746	0.0939034	0.143212	0.143212
W03A3.1.1	WBGene00000435	ceh-10	ceh-10 encodes a member of the Paired-like class of homeodomain proteins; the CEH-10 homeodomain is closely related to the homeodomains of two vertebrate retina proteins (Chx10 from mice and Vsx-1 from goldfish); ceh-10 is required for CAN cell fate specification and migration, complete loss of ceh-10 function results in failure of CAN cell migration and loss of expression of CEH-23 and CEH-10 itself in the CAN and AIY interneurons; CEH-10, along with TTX-3 and CEH-23, constitutes a regulatory cascade of transcription factors that controls all sub-type specific features of the AIY interneurons.	protein_coding_primary_transcript	0.386298	0.698537	0.520251	0.600508	2.84511	0.254541	0.0827093	0.177089	0.63851	0.63851
Y102E9.1a.2	WBGene00003851	odr-4	odr-4 encodes a novel type II membrane protein; ODR-4 is required for localization of a subset of G protein-coupled receptors (GPCRs)s, including ODR-10, to the cilia of olfactory neurons; ODR-4 affects response to a subset of AWA- and AWC- mediated olfactory responses, and is required for social feeding of npr-1 mutant animals; ODR-4 physically interacts with ODR-8 to form a complex at the endoplasmic reticulum membrane, and physically interacts wtih ODR-10, as well; ODR-4 is expressed in twelve pairs of chemosensory neurons: the ten amphid neurons and two phasmid neurons; odr-4 expression overlaps that of odr-8.	protein_coding_primary_transcript	0.386089	0.698537	0.799267	0.922161	4.57838	1.9641	1.15043	0.550332	0.289121	0.550332
Y22D7AL.11.1	WBGene00021249	Y22D7AL.11	Y22D7AL.11 is an ortholog of human FKTN; human orthologs of this gene are implicated in dilated cardiomyopathy 1X and muscular dystrophy (multiple); is predicted to encode a protein with the following domain: Fukutin-related.	protein_coding_primary_transcript	0.386281	0.698537	0.278165	0.321066	5.66381	0.241342	0.00377702	0.202389	0.175735	0.202389
Y37D8A.17a.1	WBGene00012555	npp-25	npp-25 is an ortholog of human TMEM33; is expressed in the pharynx; is predicted to encode a protein with the following domain: TMEM33/Pom33 family.	protein_coding_primary_transcript	0.386291	0.698537	-0.192186	0.221831	7.08428	0.0507976	0.00145825	0.0397478	0.0969593	0.0969593
Y71G12B.11g.1	WBGene00006771	tln-1	tln-1 is an ortholog of human TLN1 (talin 1) and TLN2 (talin 2); is predicted to have actin filament binding activity; is involved in negative regulation of epidermal growth factor receptor signaling pathway, regulation of vulval development, and vulval cell fate specification; localizes to several cellular components, including the basal lamina, contractile fiber, and lateral plasma membrane; is expressed in the DTC, the uterine epithelial cell, and the vulval cell.	protein_coding_primary_transcript	0.386241	0.698537	1.42781	1.64787	5.04003	4.87634	2.52885	2.90211	0.233873	2.90211
ZK1067.2a.1	WBGene00014208	ZK1067.2	ZK1067.2 is an ortholog of human ZNFX1 (zinc finger NFX1-type containing 1); is predicted to have DNA-binding activity transcription factor activity and zinc ion binding activity.	protein_coding_primary_transcript	0.386346	0.698537	-0.172454	0.199079	8.00145	0.0355401	0.0056273	0.0168624	0.0736373	0.0736373
C07G1.6.1	WBGene00015572	C07G1.6	n.a.	protein_coding_primary_transcript	0.386448	0.698668	0.37419	0.432052	5.52985	0.327614	0.0054297	0.367908	0.186832	0.367908
T24A6.15.1	WBGene00001737	grl-28	grl-28 encodes a hedgehog-like protein, with an N-terminal signalsequence, a central low-complexity region, and a C-terminal Ground-like(Grl) domain; the Grl domain is predicted to form a cysteine-crosslinkedprotein involved in intercellular signalling, and it has subtlesimilarity to the N-terminal Hedge domain of HEDGEHOG proteins.	protein_coding_primary_transcript	0.386601	0.698891	0.69986	0.80834	1.77889	1.1394	0.225353	1.08148	1.02231	1.08148
B0393.7.1	WBGene00007172	B0393.7	B0393.7 is predicted to encode a protein with the following domains: Low-density lipoprotein (LDL) receptor class A repeat and LDL receptor-like superfamily.	protein_coding_primary_transcript	0.386819	0.698907	0.644652	0.744918	1.98099	0.357996	0.173754	0.179144	0.936051	0.936051
C36F7.1.1	WBGene00007984	irx-1	irx-1 encodes a homeodomain-containing protein that is most similar to members of the Iroquois subclass of TALE (three amino acid loop extension) superclass atypical homeodomain proteins; IRX-1 functions downstream of the UNC-55 nuclear receptor in a transcriptional regulatory network that controls remodeling of the GABAergic DD neuron synapses during larval development.	protein_coding_primary_transcript	0.386844	0.698907	0.243408	0.281281	5.92703	0.102004	0.00281064	0.121264	0.155428	0.155428
F32B6.7.1	WBGene00006049	ssp-32	ssp-32 is predicted to encode a protein with the following domains: Major sperm protein (MSP) domain, PapD-like superfamily, and Immunoglobulin-like fold.	protein_coding_primary_transcript	0.386642	0.698907	0.428535	0.495002	3.65755	0.325688	0.047746	0.304932	0.442308	0.442308
F35B3.5e.1	WBGene00004121	ptrn-1	ptrn-1 is an ortholog of human CAMSAP1, CAMSAP2, and CAMSAP3 (calmodulin regulated spectrin associated protein 3); exhibits microtubule minus-end binding activity; is involved in cytoplasmic microtubule organization and nematode larval development; colocalizes with the microtubule; is expressed in several tissues, including the alimentary system, the epithelial system, and the nervous system.	protein_coding_primary_transcript	0.386779	0.698907	0.987246	1.1407	4.02258	2.11243	2.22837	0.0638602	0.374022	0.374022
F46E10.9.2	WBGene00001073	dpy-11	dpy-11 is an ortholog of human TMX1; exhibits protein disulfide oxidoreductase activity; is involved in several processes, including cellular protein modification process, cuticle development involved in collagen and cuticulin-based cuticle molting cycle, and positive regulation of growth; localizes to the cytoplasm; is expressed in several tissues, including the alimentary system, the hyp7 precursor cell, the hypodermis, the set precursor, and the tail.	protein_coding_primary_transcript	0.386838	0.698907	0.263998	0.305071	8.22589	0.226183	0.00155488	0.184582	0.0699294	0.184582
R07B1.2.1	WBGene00002270	lec-7	lec-7 is an ortholog of human LGALS3 (galectin 3); is predicted to have carbohydrate binding activity.	protein_coding_primary_transcript	0.386704	0.698907	0.489761	0.565799	4.33077	0.27128	0.316054	-0.211547	0.324203	0.324203
Y47D7A.6.1	WBGene00021619	Y47D7A.6	Y47D7A.6 is enriched in the NSM based on tiling and array studies.	protein_coding_primary_transcript	0.386671	0.698907	-0.528703	0.610744	4.62284	1.91951	0.0344626	0.711554	0.283269	0.711554
Y73F8A.25c.1	WBGene00013530	ntl-11	ntl-11 is enriched in the AFD based on RNA-seq studies; is predicted to encode a protein with the following domain: CCR4-NOT transcription complex subunit 11.	protein_coding_primary_transcript	0.386842	0.698907	-0.647436	0.748171	2.28956	0.312404	0.302149	-0.132599	0.817371	0.817371
F33G12.3.1	WBGene00018015	F33G12.3	F33G12.3 is an ortholog of human C7orf25; is predicted to encode a protein with the following domain: Protein of unknown function DUF1308.	protein_coding_primary_transcript	0.386914	0.698973	-0.222047	0.256634	6.98605	0.131051	0.00106603	0.130656	0.100409	0.130656
Y53C10A.6b.1	WBGene00013137	Y53C10A.6	n.a.	protein_coding_primary_transcript	0.38694	0.698973	-0.889756	1.02841	4.31807	3.77261	0.15712	1.95811	0.326118	1.95811
C35D10.16.1	WBGene00000204	arx-6	arx-6 also called as p20Arc p21Arc encodes a subunit of the actin related protein of the conserved Arp2/3 complex, with 60% amino acid similarity with the homologous genes from human (OMIM:604226); arx-6 is an essential gene as disruption in the expression by RNAi results in embryonic arrest due to ventral enclosure during morphogenesis; Arp2/3 depletion results in partial shrinking of the Ea/p apical surfaces and incomplete Ea/p cell internalization; WSP-1 activates Arp2/3 complex and their function in ventral enclosure is cell autonomous; Arp2/3 regulates some Apical Junction components in embryos and adults; Arp2/3 is required during intestinal morphogenesis for regulation of intestinal lumen width in embryos and apical F-actin accumulation during larval and adult growth.	protein_coding_primary_transcript	0.387031	0.698979	-0.179305	0.207285	7.46831	0.0275485	0.000612606	0.0177605	0.0853216	0.0853216
F32D1.9b.1	WBGene00017988	fipp-1	fipp-1 is predicted to encode a protein with the following domain: Pre-mRNA polyadenylation factor Fip1.	protein_coding_primary_transcript	0.387025	0.698979	-0.307645	0.355648	7.68687	0.276404	0.00588156	0.24709	0.0799508	0.24709
W08G11.4.1	WBGene00012348	pptr-1	pptr-1 encodes a PP2A holoenzyme regulatory subunit, a member of the B56 family of genes homologous to mammalian PPP2R5B (OMIM: 601644); out of the seven PP2A regulatory subunits only pptr-1 regulates dauer formation downstream of daf-2;pptr-1 controls dauer formation specifically through the IIS pathway; pptr-1 regulates multiple phenotypes associated with the IIS pathways like stress resistance and life span; genetically pptr-1 is at the level of or downstream of akt-1 in IIS pathway; PPTR-1/mammalian B56beta regulatory subunit function to modulate AKT-1 phosphorylation in a conserved manner across phylogeny; changes in PPTR-1 levels affect the activity of AKT-1 and as a result, modulate DAF-16 subcellular localization; PPTR-1 positively regulates DAF-16 nuclear localization and thereby its activity on transcriptional targets; PPTR1 expression is predominantly cytosolic and overlaps with AKT-2 in pharynx, head neurons, nerve ring, spermathecae and vulva.	protein_coding_primary_transcript	0.387015	0.698979	-0.159378	0.184242	8.38556	0.0154001	0.000239242	0.0143939	0.0676513	0.0676513
C44E4.4.1	WBGene00016653	ssb-1	ssb-1 is an ortholog of human SSB (Sjogren syndrome antigen B); is predicted to have RNA binding activity; is expressed in the body wall musculature, the head, the intestine, the pharynx, and the tail.	protein_coding_primary_transcript	0.387172	0.698988	-1.65285	1.91135	5.21019	6.29117	0.304938	7.00154	0.216235	7.00154
R06B9.6.1	WBGene00003246	mig-14	mig-14 encodes a novel, seven-transmembrane domain protein orthologous to Drosophila and human Wntless; mig-14 functions in many Wnt-related processes including endoderm induction and spindle orientation in the early embryo and later in vulval precursor cell fate specification; in the early embryo, mig-14 activity is required within Wnt-signaling cells, consistent with its proposed role in regulation of Wnt secretion; mig-14 also affects the migration of several different cell types during development including the Q neuroblasts along the anterior/posterior axis of the body, the distal tip cells in the gonad, the HSN, and the male linker cell; mig-14 is required for the expression of mab-5 which along with lin-39 regulates migration of cells in the Q lineages; mig-14 also acts independently of mab-5 to affect the final positioning of the Q descendants.	protein_coding_primary_transcript	0.387128	0.698988	0.203675	0.235507	6.75105	0.0230899	0.0012778	0.0181426	0.10965	0.10965
T13C5.6.1	WBGene00020486	T13C5.6	T13C5.6 is an ortholog of human PLPP6 (phospholipid phosphatase 6) and PLPP7 (phospholipid phosphatase 7 (inactive)); human PLPP6 exhibits lipid phosphatase activity.	protein_coding_primary_transcript	0.387183	0.698988	-0.265086	0.30655	5.56237	0.0807613	0.00384476	0.0770142	0.184101	0.184101
W09H1.4.1	WBGene00012374	W09H1.4	n.a.	protein_coding_primary_transcript	0.387117	0.698988	0.507319	0.586592	2.93514	0.224295	0.0749199	0.159599	0.61326	0.61326
Y55B1AR.1.1	WBGene00002269	lec-6	lec-6 encodes a 'proto' type galectin (beta-galactosyl-binding lectin) containing a single carbohydrate recognition domain; by homology, LEC-6 may play roles in cell adhesion and aggregation, proliferation, or programmed cell death, but as loss of lec-6 activity via large-scale RNAi screens does not result in obvious abnormalities, the precise role of LEC-6 in C. elegans development and/or behavior is not yet known; in vitro, LEC-6 can interact with several types of blood group precursor oligosaccharides and gangliosides.	protein_coding_primary_transcript	0.387068	0.698988	0.249056	0.287943	9.85256	0.224302	5.71226e-05	0.165765	0.0582344	0.165765
F37D6.1.1	WBGene00009507	mus-101	mus-101 encodes a protein that contains six BRCA1 carboxy-terminal repeats and is orthologous to Drosophila Mus101 and the vertebrate TOPBP1 DNA topoisomerase 2 beta binding proteins that regulate formation of DNA replication initiation complexes; in C. elegans, mus-101 is an essential gene required for regulation of DNA replication and thus germ cell proliferation and embryonic development; mus-101 is also required for a normal response to DNA damaging agents such as MMS; mus-101 exhibits genetic interactions with several genes including gei-17, which encodes a SUMO E3 ligase, and let-49, which encodes a Mediator complex subunit; in vitro experiments demonstrate that MUS-101 is a substrate for GEI-17-mediated sumoylation.	protein_coding_primary_transcript	0.387462	0.699311	-0.170132	0.19686	7.82027	0.0651379	0.00041048	0.0765661	0.0770969	0.0770969
F41G3.4.1	WBGene00001424	fis-1	fis-1 encodes a protein similar to the yeast and human Fis1 proteins involved in mitochondrial fission; fis-1 does not seem to be required for mitochondrial fission in C. elegans, but it is possible that it may function redundantly along with fis-2 and other genes; fis-1 expression is enriched in the germline.	protein_coding_primary_transcript	0.387479	0.699311	0.459181	0.531337	5.06274	0.508228	0.0106233	0.554014	0.231438	0.554014
R10D12.13a.1	WBGene00011194	R10D12.13	R10D12.13 is an ortholog of human CCDC97; is predicted to encode a protein with the following domain: Protein of unknown function DUF2052, coiled-coil.	protein_coding_primary_transcript	0.387477	0.699311	0.868851	1.00538	4.25368	1.78462	0.518054	1.50352	0.336011	1.50352
T28F4.1.1	WBGene00012136	T28F4.1	T28F4.1 is enriched in the AFD and the PLM based on RNA-seq and microarray studies.	protein_coding_primary_transcript	0.387398	0.699311	0.241794	0.279743	6.21262	0.144488	0.0199178	0.120975	0.136594	0.136594
C29E4.3b.1	WBGene00004303	ran-2	ran-2 encodes the C. elegans RanGAP (GTPase activating protein) homolog, conserved amongst yeast, Drosophila (segregation distorter), Xenopus, and humans; by homology, RAN-2 is predicted to function as a key regulator of the Ran GTP/GDP cycle by stimulating the otherwise weak Ran GTPase activity; in C. elegans, RAN-2 activity is essential during early embryogenesis for comigration of centrosomes with the male pronucleus, mitotic spindle formation, chromosome segregation, and nuclear envelope assembly; in addition, RAN-2 is also required for nucleocytoplasmic transport; ran-2 reporter gene expression is detected in embryos and larvae.	protein_coding_primary_transcript	0.38756	0.699405	-0.211331	0.244582	7.74153	0.126242	0.00480337	0.114838	0.0787437	0.114838
C09B7.2a.2	WBGene00015621	C09B7.2	n.a.	protein_coding_primary_transcript	0.387811	0.699622	1.41445	1.63786	1.7275	5.46165	1.33061	4.03457	1.0454	4.03457
C49C3.13.1	WBGene00008203	clec-198	clec-198 is predicted to have carbohydrate binding activity.	protein_coding_primary_transcript	0.387903	0.699622	0.410505	0.475437	3.74637	0.108672	0.027344	0.0768245	0.424737	0.424737
K02F3.4.2	WBGene00019327	zip-2	zip-2 encodes a bZIP transcription factor; ZIP-2 activity is required for regulating one branch of the immune response pathway that responds to infection by virulent strains of the bacterial pathogen Pseudomonas aeruginosa; specifically, ZIP-2 is required for inducing expression of a subset of infection response genes, including irg-1 and irg-2, and for full resistance to P. aeruginosa infection.	protein_coding_primary_transcript	0.387911	0.699622	0.273028	0.31622	9.31028	0.196571	0.00014559	0.199844	0.0595121	0.199844
T12A2.7.2	WBGene00020441	bcas-2	bcas-2 is an ortholog of human BCAS2 (BCAS2, pre-mRNA processing factor); is predicted to encode a protein with the following domain: Pre-mRNA-splicing factor SPF27.	protein_coding_primary_transcript	0.387892	0.699622	-0.199454	0.230997	6.88483	0.0669006	0.00251201	0.0637992	0.104208	0.104208
W05F2.8a.1	WBGene00195045	W05F2.8	W05F2.8 is predicted to have methylated histone binding activity.	protein_coding_primary_transcript	0.387915	0.699622	-0.441514	0.511364	3.49791	0.0998644	0.0473451	0.0223792	0.475641	0.475641
Y45G5AL.1b.1	WBGene00021554	Y45G5AL.1	n.a.	protein_coding_primary_transcript	0.38791	0.699622	-0.368693	0.427018	6.63722	0.426732	0.0145255	0.350163	0.114663	0.350163
Y51H4A.15.1	WBGene00013109	Y51H4A.15	Y51H4A.15 is an ortholog of human TSR2; is predicted to encode a protein with the following domain: Pre-rRNA-processing protein TSR2.	protein_coding_primary_transcript	0.387894	0.699622	-0.188402	0.218198	7.15917	0.0246399	0.000758945	0.0188451	0.0944619	0.0944619
Y97E10AR.7.1	WBGene00022402	lmtr-2	lmtr-2 is an ortholog of human LAMTOR2 (late endosomal/lysosomal adaptor, MAPK and MTOR activator 2); is predicted to contribute to guanyl-nucleotide exchange factor activity and protein-containing complex scaffold activity; is expressed in the hypodermis and the nervous system.	protein_coding_primary_transcript	0.387845	0.699622	-0.194107	0.224783	7.00425	0.0239685	0.00130089	0.0122246	0.0997538	0.0997538
B0379.4a.1	WBGene00007054	scpl-1	scpl-1 encodes, by alternative splicing, two protein isoforms of a putative class-C RNA polymerase II (RNAPII) carboxyl-terminal domain (CTD) phosphatase, orthologous to budding yeast PSR1 and PSR2 and human CTDSP1 (OMIM:605323), CTDSP2 (OMIM:608711, amplified in sarcoma), and CTDSPL (OMIM:608592, deleted in epithelial cancer), and paralogous to C. elegans SCPL-3 and human CTDSPL2; more distantly, SCPL-1 (and its paralog SCPL-3) are similar to SCPL-2, SCPL-4, and FCP-1; loss of scpl-1 activity via RNAi results in a slightly abnormal egg-laying response in the presence of serotonin; an scpl-1::gfp promoter fusion is expressed in pharyngeal, vulval, and body wall muscle; within body wall muscle, SCPL-1 localize to the M line and I band; SCPL-1 physically interacts with UNC-89 both in vitro and in vivo.	protein_coding_primary_transcript	0.388031	0.699777	-0.164024	0.19002	8.10917	0.0436352	0.000433912	0.031008	0.0717811	0.0717811
C24F3.6.2	WBGene00000698	col-124	col-124 is predicted to be a structural constituent of cuticle.	protein_coding_primary_transcript	0.388071	0.699797	-0.920056	1.06596	6.76377	3.80497	0.218261	2.0543	0.109111	2.0543
M142.1c.1	WBGene00006843	unc-119	unc-119 encodes a novel protein that is highly conserved amongst metazoans; unc-119 activity is required for proper development of the nervous system, including axonal branching and fasciculation, and hence, for normal movement, chemosensation, and feeding; unc-119 is expressed pan-neuronally beginning in the early embryo (~60 cells) and continuing through adulthood; although the molecular function of UNC-119 is not yet known, human UNC119, which can rescue C. elegans unc-119 mutant animals, is reported to function as a receptor-associated activator of signal transduction; thus, UNC-119 may be part of a signal transduction pathway that mediates axonal patterning in response to external developmental cues.	protein_coding_primary_transcript	0.388166	0.699916	0.889012	1.0302	3.79705	1.87308	0.555769	1.56687	0.414993	1.56687
Y71G12B.9a.1	WBGene00022149	lin-65	lin-65 is a encodes, by alternative splicing, two isoforms of a large (~600-residue), acid-rich, but unfamiliar protein that acts with the B class of synMuv genes (such as lin-35/Rb) to repress vulval induction, and that is required for fertility; LIN-65 isoforms share a ~400-residue N-terminal domain of low-complexity sequence which is probably nonglobular; in the longer LIN-65 isoform, there follows a ~100-residue proline-rich domain, but both isoforms lack regions of obvious similarity to non-nematode proteins; lin-65 genetically interacts with ark-1, lin-15, and gap-1.	protein_coding_primary_transcript	0.388224	0.699967	-0.194767	0.225727	7.48005	0.0951378	0.00140244	0.100503	0.0850106	0.100503
T04A8.4b.1	WBGene00044078	tag-243	tag-243 is an ortholog of human ABRA; is expressed in several tissues, including the muscular system, the pharynx, and the reproductive system; is predicted to encode a protein with the following domains: Costars domain and Costars domain superfamily.	protein_coding_primary_transcript	0.388254	0.699968	1.08545	1.25807	3.73329	2.92332	0.933127	2.23234	0.427284	2.23234
R144.13.1	WBGene00044648	R144.13	R144.13 is an ortholog of human COQ10A and COQ10B; is predicted to encode a protein with the following domains: Coenzyme Q-binding protein COQ10, START domain and START-like domain superfamily.	protein_coding_primary_transcript	0.388299	0.699996	-0.237729	0.275562	6.01399	0.0189432	0.00257267	0.00988782	0.149296	0.149296
W09C5.7a.1	WBGene00012353	W09C5.7	W09C5.7 is an ortholog of human INPP5F (inositol polyphosphate-5-phosphatase F); is predicted to have phosphoric ester hydrolase activity.	protein_coding_primary_transcript	0.388388	0.700103	-0.169492	0.196502	7.84888	0.0501845	0.000704848	0.0537944	0.0765212	0.0765212
Y51A2D.19m.1	WBGene00004830	slo-1	slo-1 encodes a voltage- and calcium-activated potassium (BK) channel; SLO-1 activity is required for muscle inactivation: mutants have wild-type levels of motor activity, but have less smooth movement and tend to stop and reverse direction; SLO-1 is expressed in neurons and in body wall and vulval muscle; SLO-1 localization in proximity to the EGL-19 L-type calcium channel in muscle membrane is mediated by the dystrophin-associated protein complex (DAPC) and the ISLO-1 adapter protein with which SLO-1 physically interacts and also colocalizes with in muscle membrane.	protein_coding_primary_transcript	0.388441	0.700145	1.06156	1.23087	3.77182	2.86457	0.559513	2.47055	0.419819	2.47055
C04G6.1c.1	WBGene00003402	mpk-2	mpk-2 encodes a mitogen activated protein (MAP) kinase; by homology, MPK-2 is predicted to function as a serine/threonine kinase that acts downstream of a receptor tyrosine kinase in a cell signaling pathway; however, as loss of mpk-2 activity via large-scale RNAi screens does not produce any obvious abnormalities, the precise role of MPK-2 in C. elegans development and/or behavior is not yet known.	protein_coding_primary_transcript	0.388724	0.700444	0.281889	0.327043	5.63041	0.224955	0.0077388	0.206175	0.178464	0.206175
F11C7.5.2	WBGene00003891	osm-11	osm-11 encodes a protein required for normal osmosensation, osmotic resistance, and defecation rhythm, and for fully normal growth rate; OSM-11 has no clear orthologs outside of nematodes, but is paralogous to DOS-1, OSM-7, and K02F3.7, has a predicted signal sequence with 12 conserved cysteine residues, and may be secreted; osm-11 mutants have abnormally high levels of internal glycerol, defective osmotic avoidance, and slowed defecation rhythms characteristic of worms under chronic osmotic stress; osm-11 mutants are also somewhat scrawny and slow-growing; osm-11(RNAi) animals show constitutive gpdh-1 transcription.	protein_coding_primary_transcript	0.388715	0.700444	0.157384	0.182591	9.14199	0.0494123	0.00627118	0.0460637	0.0604079	0.0604079
Y55B1AL.2.1	WBGene00021904	gtf-2H5	Y55B1AL.2 encodes an ortholog of human GTF2H5 (GENERAL TRANSCRIPTION FACTOR IIH, POLYPEPTIDE 5) and of YDR079C-A (also known as NDR019C) in S. cerevisiae; Y55B1AL.2 is a small protein of ancient origin with other orthologs in plants and Schizosaccharomyces pombe.	protein_coding_primary_transcript	0.388694	0.700444	-0.218347	0.253306	6.39125	0.0219687	0.00160674	0.0183149	0.126721	0.126721
Y59H11AM.4.1	WBGene00022008	Y59H11AM.4	n.a.	protein_coding_primary_transcript	0.388692	0.700444	0.486822	0.564765	4.42168	0.569973	0.0215364	0.616382	0.310825	0.616382
C32E8.1.1	WBGene00016320	C32E8.1	C32E8.1 is predicted to encode a protein with the following domains: Zinc finger, RING-type and Zinc finger, RING/FYVE/PHD-type.	protein_coding_primary_transcript	0.388837	0.700488	0.427131	0.495667	3.57403	0.238254	0.0319135	0.159095	0.459459	0.459459
C42C1.2.1	WBGene00016580	ppm-1.H	ppm-1.H is an ortholog of human PPM1H (protein phosphatase, Mg2+/Mn2+ dependent 1H) and PPM1J (protein phosphatase, Mg2+/Mn2+ dependent 1J); is predicted to have metal ion binding activity and protein serine/threonine phosphatase activity.	protein_coding_primary_transcript	0.388929	0.700488	0.435894	0.505935	3.49729	0.264499	0.0361669	0.251836	0.475773	0.475773
K08B4.6.1	WBGene00000535	cpi-1	cpi-1 encodes a homolog of cysteine protease inhibitors (cystatins); cpi-1 is at least superficially dispensable for viability and gross morphology.	protein_coding_primary_transcript	0.388892	0.700488	-0.196518	0.228078	6.9169	0.0916851	0.00106463	0.0560839	0.102974	0.102974
R06C7.7a.1	WBGene00003041	lin-61	lin-61 encodes a protein that contains four malignant brain tumor (MBT) repeats and is similar to the human and mouse lethal (3) malignant brain tumor 2 [L(3)MBT2] proteins; LIN-61 is predicted to function in a transcriptional regulatory complex that may play a role in transcriptional repression during development; loss of lin-61 activity via RNAi and mutation indicates that LIN-61 is required for: 1) genome stability in the soma and germline, and 2) postembryonic developmental processes such as vulval development, in which lin-61 acts as a class B synthetic multivulval (SynMuv) gene and as a candidate transcriptional repressor of genes such at mat-3; LIN-61 is broadly expressed throughout development, from the one-cell embryo through adulthood, and localizes to nuclei.	protein_coding_primary_transcript	0.388877	0.700488	0.215227	0.249783	6.54324	0.109506	0.00571215	0.110649	0.119071	0.119071
R13A5.1a.1	WBGene00000846	cup-5	The cup-5 gene encodes an ortholog of the human mucolipin 1 gene; cup-5 is required for viability, endo-lysosomal transport and the normal degradation of lysosomes; cup-5 mutants also show increased cell death, which might be a secondary consequence of lysosomal dysfunction; the inactivation of mrp-4 which is a ABCC transporter rescues most of the defects in cup-5 mutants, suggesting that the accumulation of ABC transporters in the absence of cup-5, may contribute to the lysosomal defects; cup-5 localizes to lysosomes.	protein_coding_primary_transcript	0.388941	0.700488	-0.223144	0.259006	6.50212	0.067178	0.0130918	0.0528376	0.121077	0.121077
Y40C5A.4a.1	WBGene00021497	Y40C5A.4	Y40C5A.4 is predicted to have glycerophosphodiester phosphodiesterase activity; is expressed in the AIYL and the AIYR.	protein_coding_primary_transcript	0.388923	0.700488	1.25275	1.45403	2.44179	4.22651	0.641348	3.58708	0.764161	3.58708
Y49F6A.5.1	WBGene00021713	Y49F6A.5	n.a.	protein_coding_primary_transcript	0.388954	0.700488	-0.762978	0.885623	2.68018	1.68924	0.11636	1.4523	0.687333	1.4523
C49F5.3.1	WBGene00008207	C49F5.3	C49F5.3 is enriched in the AFD based on RNA-seq studies.	protein_coding_primary_transcript	0.389038	0.700507	-0.455551	0.528871	4.7088	0.767606	0.0122691	0.54714	0.272329	0.54714
F25G6.2.1	WBGene00017797	symk-1	symk-1 is an ortholog of human SYMPK (symplekin); is predicted to encode a protein with the following domains: Armadillo-like helical, Symplekin/Pta1, Symplekin C-terminal, and Symplekin/Pta1, N-terminal.	protein_coding_primary_transcript	0.389078	0.700507	-0.171862	0.199539	7.72208	0.0556874	0.000464876	0.0571556	0.0791671	0.0791671
F57F5.4a.2	WBGene00000073	add-2	add-2 encodes a protein containing an alpha-adducin-like head domain that while highly similar in sequence to the head domain of vertebrate and Drosophila adducins, atypically resides at the C-, rather than N-, terminus of the protein; by homology, ADD-2 is predicted to be a cell membrane-associated cytoskeletal protein that mediates cytoskeletal rearrangements in response to activation of signal transduction cascades; as loss of add-2 activity via large-scale RNAi screens does not result in any obvious abnormalities, the precise role of ADD-2 in C. elegans development and/or behavior is not yet known.	protein_coding_primary_transcript	0.389083	0.700507	1.37031	1.59101	3.12363	4.62266	2.28335	2.77929	0.563427	2.77929
Y57G11C.499.1	WBGene00077762	Y57G11C.499	Y57G11C.499 is predicted to encode a protein with the following domains: F-box domain and Domain of unknown function DUF38, Caenorhabditis species.	protein_coding_primary_transcript	0.389031	0.700507	0.690408	0.801518	1.76718	0.333252	0.25733	-0.114291	1.02753	1.02753
C53D6.10.1	WBGene00023424	C53D6.10	n.a.	protein_coding_primary_transcript	0.389145	0.700566	0.466689	0.541925	5.53314	0.51147	0.00736677	0.579998	0.186554	0.579998
Y110A2AL.2.1	WBGene00022439	Y110A2AL.2	Y110A2AL.2 is expressed in the g2L and the g2R; is predicted to encode a protein with the following domain: CC domain.	protein_coding_primary_transcript	0.389181	0.700578	0.573644	0.666172	2.43161	0.27731	0.119957	0.157998	0.767614	0.767614
Y41D4A.6a.1	WBGene00021508	Y41D4A.6	Y41D4A.6 is an ortholog of human QRSL1 (QRSL1, glutaminyl-tRNA amidotransferase subunit A); is predicted to have several functions, including ATP binding activity, amidase activity, and glutaminyl-tRNA synthase (glutamine-hydrolyzing) activity.	protein_coding_primary_transcript	0.38922	0.700596	-0.236164	0.27428	6.36098	0.0499595	0.022137	0.0277639	0.128322	0.128322
C01G8.3.1	WBGene00000965	dhs-1	dhs-1 is predicted to encode a protein with the following domains: Short-chain dehydrogenase/reductase SDR and NAD(P)-binding domain superfamily.	protein_coding_primary_transcript	0.389256	0.700609	-0.183888	0.213583	7.285	0.041553	0.000718308	0.0367605	0.0905174	0.0905174
C15H9.1.1	WBGene00003778	nnt-1	nnt-1 encodes a proton-pumping nicotinamide nucleotide transhydrogenase predicted to be mitochondrial.	protein_coding_primary_transcript	0.38943	0.700616	0.367696	0.42723	6.28746	0.380702	0.00219265	0.362858	0.132318	0.362858
K10B3.7.1	WBGene00001685	gpd-3	gpd-3 encodes a predicted glyceraldehyde 3-phosphate dehydrogenase that affects embryonic viability; GPD-3 interacts with LIN-2 in two-hybrid assays.	protein_coding_primary_transcript	0.389417	0.700616	-0.14722	0.171052	10.1138	0.0487964	4.21565e-05	0.053003	0.0584752	0.0584752
R09E10.3.1	WBGene00011173	acs-18	acs-18 is predicted to have catalytic activity.	protein_coding_primary_transcript	0.389377	0.700616	0.399441	0.464063	6.62643	0.385357	0.00172343	0.428985	0.115157	0.428985
T07C4.8.1	WBGene00000423	ced-9	ced-9 encodes the sole C. elegans homolog of the mammalian cell-death inhibitor Bcl-2; during development, ced-9 activity is essential for preventing cells from undergoing programmed cell death; ced-9 also appears to have proapoptotic activity; CED-9 functions by binding and repressing the activity of CED-4, a protein similar to human APAF-1 and positive regulator of CED-3 caspase activity; CED-9 localizes to the mitochondrial outer membrane, although this localization is not essential for CED-9 to regulate apoptosis.	protein_coding_primary_transcript	0.389437	0.700616	-0.208856	0.242676	7.5446	0.119259	0.000572319	0.117211	0.0833466	0.117211
Y62H9A.15a.1	WBGene00045252	Y62H9A.15	n.a.	protein_coding_primary_transcript	0.389395	0.700616	-0.380109	0.44162	4.0371	0.0865236	0.0185399	0.0501084	0.371517	0.371517
Y73B6BL.6a.7	WBGene00022235	sqd-1	sqd-1 is predicted to have RNA binding activity.	protein_coding_primary_transcript	0.389432	0.700616	1.30787	1.51963	5.49041	3.77798	0.0676307	4.55095	0.190204	4.55095
C17C3.19.1	WBGene00002095	ins-12	ins-12 encodes a predicted gamma-type insulin-like molecule that lacks a C peptide domain.	protein_coding_primary_transcript	0.389561	0.700764	-0.544295	0.632596	3.04428	0.954	0.0857855	0.714571	0.583919	0.714571
M03C11.8.1	WBGene00010845	M03C11.8	M03C11.8 is an ortholog of human SMARCAD1; is predicted to have ATP binding activity, DNA binding activity, and helicase activity.	protein_coding_primary_transcript	0.389578	0.700764	-0.197868	0.229976	8.27147	0.0891217	0.000266743	0.105512	0.0692497	0.105512
B0547.1.1	WBGene00000817	csn-5	csn-5 encodes an ortholog of subunit 5 of the COP9 signalosome complex (CSN5), which in turn is a pan-eukaryotic multiprotein complex that positively regulates E3 ubiquitin ligases, physically interacts with SCF-type E3 ubiquitin ligases, and probably regulates protein degradation; CSN-5 (along with KGB-1 and ZYX-1) physically binds germline RNA helicases (GLH proteins), and csn-5(RNAi) results in sterile worms with small gonads and no oocytes, causing oogenesis to cease, but not affecting the initial assembly of P granules -- a defect essentially identical to that produced by RNAi with a combination of glh-1 and glh-4.	protein_coding_primary_transcript	0.389713	0.700848	-0.171546	0.19944	7.72586	0.0472818	0.000468101	0.0478492	0.0790842	0.0790842
H01G02.3b.1	WBGene00010350	H01G02.3	n.a.	protein_coding_primary_transcript	0.389662	0.700848	0.525974	0.611434	4.47863	0.195804	0.444963	-0.260811	0.30274	0.30274
K02C4.5.1	WBGene00010503	K02C4.5	K02C4.5 is enriched in the OLL and the PVD based on microarray, tiling, array, and RNA-seq studies.	protein_coding_primary_transcript	0.389687	0.700848	-0.301429	0.350423	6.93787	0.228818	0.00105313	0.244539	0.102183	0.244539
C17E7.12.1	WBGene00015905	C17E7.12	n.a.	protein_coding_primary_transcript	0.38983	0.700899	-0.730107	0.849034	4.76023	1.81797	0.0412638	1.40045	0.265996	1.40045
F01D4.4.2	WBGene00001189	egl-21	egl-21 encodes a putative carboxypeptidase (whose homologs include humanenkephalin convertase/carboxypeptidase E); EGL-21 is expressedthroughout the nervous system; EGL-21 is required for normal synthesisof FMRFamide-like (FLP) and neuropeptide-like (NLP) peptides, and for normal egg-laying, locomotion, and defecation; EGL-21 promotes acetylcholine release at neuromuscular junctions; egl-21 mutant defects resemble those seen for mutants of theproprotein convertase type 2 EGL-3.	protein_coding_primary_transcript	0.389802	0.700899	1.57024	1.82591	1.84521	5.78405	1.92983	4.73806	0.993222	4.73806
T27E9.1d.45	WBGene00006439	ant-1.1	ant-1.1 encodes one of four C. elegans mitochondrial adenine nucleotide transporters; by homology, ANT-1.1 is predicted to facilitate ADP/ATP exchange between the cytosol and mitochondria; ant-1.1 is an essential gene, required for embryogenesis as well as for normal postembryonic body size and adult lifespan; in addition, ANT-1.1 plays a critical role in promoting somatic and germline programmed cell death (PCD); ANT-1.1 physically interacts with CED-4 and CED-9, and the latter interaction is disrupted by the presence of EGL-1; biochemical analyses also indicate that ANT-1.1 is able to dimerize, suggesting that ANT-1.1 functions as a dimer or oligomer to regulate PCD; an ANT-1.1::GFP fusion protein is widely expressed and localizes to mitochondria.	protein_coding_primary_transcript	0.389796	0.700899	-0.875634	1.01819	1.81908	2.95337	1.06885	0.999005	1.00459	1.00459
C01C4.3b.2	WBGene00015293	C01C4.3	C01C4.3 encodes a serine/threonine protein kinase.	protein_coding_primary_transcript	0.390115	0.700936	0.403422	0.469417	4.72556	0.296459	0.170455	0.0907285	0.27025	0.27025
C27F2.5.1	WBGene00016167	vps-22	C27F2.5 encodes the C. elegans ortholog of the conserved vacuolar protein sorting protein EAP30/SNF8/VPS22; by homology, the product of C27F2.5 is predicted to be a component of an ESCRT-II complex (Endosomal Sorting Complex Required for Transport) that functions in endosomal transport.	protein_coding_primary_transcript	0.390086	0.700936	-0.183116	0.213059	7.29698	0.0248983	0.000630305	0.0204068	0.0901579	0.0901579
F21H7.10.1	WBGene00009032	bgnt-1.3	bgnt-1.3 is predicted to have transferase activity.	protein_coding_primary_transcript	0.390066	0.700936	1.00928	1.17427	1.64167	2.71346	0.127942	2.62986	1.08505	2.62986
F28D1.5.2	WBGene00009215	thn-2	thn-2 is involved in defense response to Gram-negative bacterium and defense response to Gram-positive bacterium.	protein_coding_primary_transcript	0.390069	0.700936	-0.799646	0.93037	4.14298	2.12177	0.419149	1.31203	0.353726	1.31203
F52A8.2a.1	WBGene00001680	gpb-2	gpb-2 encodes an ortholog of Gbeta(5), that is dispensable for viability, but required for normal egg-laying, locomotion, and pharyngeal pumping; GBP-2 may regulate the interaction between the GOA-1 and EGL-30 signaling pathways based on genetic analysis; gpb-2 is expressed throughout development in the nervous system and in muscle, and expression is dependent upon expression of both EAT-16 and EGL-10.	protein_coding_primary_transcript	0.389992	0.700936	0.205861	0.239475	6.66652	0.0875003	0.00135843	0.0960289	0.113339	0.113339
R09A1.1d.1	WBGene00019971	ergo-1	ergo-1 encodes an Argonaute protein; ERGO-1 is required for somatic gene regulation via the production or stabilization of endogenous (endo)-siRNAs, specifically the initial class of endo-siRNAs which are 26-nt, 5'-monophosphorylated, 5'-G-enriched antisense siRNAs; ERGO-1 activity is also required for the subcellular redistribution of the NRDE-3 Argonaute protein which, upon binding secondary siRNAs, translocates from the cytoplasm to the nucleus.	protein_coding_primary_transcript	0.389921	0.700936	-1.59223	1.85195	2.51059	7.43818	1.48598	5.37342	0.741196	5.37342
T09A5.12.2	WBGene00011639	ztf-17	ztf-17 exhibits RNA polymerase II regulatory region sequence-specific DNA binding activity; is expressed in several tissues, including the alimentary system, the gonad, the muscular system, and the ventral nerve cord.	protein_coding_primary_transcript	0.389943	0.700936	-0.18542	0.215674	7.55973	0.0529011	0.0100628	0.0434218	0.0829679	0.0829679
T27A3.4.1	WBGene00020840	spch-3	spch-3 encodes one of three C. elegans small, highly basic proteins that have similarity to mouse testis-specific histone H1, the human nucleotide binding and splicing-associated protein SON, and the mollusk protamine-like SNBPs (sperm nuclear basic proteins); SPCH-3 associates specifically with spermatogenic meiotic and mature sperm chromatin.	protein_coding_primary_transcript	0.39	0.700936	0.384656	0.447473	8.29596	0.359081	0.000384627	0.400079	0.0688942	0.400079
Y47G6A.3.1	WBGene00021633	Y47G6A.3	Y47G6A.3 is enriched in the nervous system based on RNA-seq studies.	protein_coding_primary_transcript	0.389882	0.700936	0.396034	0.460594	5.17624	0.369859	0.00793442	0.41636	0.219641	0.41636
F27E11.1a.1	WBGene00017867	slc-28.1	slc-28.1 is an ortholog of human SLC28A1 (solute carrier family 28 member 1), SLC28A2 (solute carrier family 28 member 2), and SLC28A3 (solute carrier family 28 member 3); is predicted to have nucleoside transmembrane transporter activity.	protein_coding_primary_transcript	0.390147	0.70094	-0.303903	0.353642	4.98597	0.380347	0.0103506	0.0959639	0.239775	0.239775
Y17G7B.14.1	WBGene00012467	arrd-8	arrd-8 is an ortholog of human ARRDC1 (arrestin domain containing 1); human ARRDC1 exhibits several functions, including arrestin family protein binding activity, identical protein binding activity, and protein binding activity, bridging involved in substrate recognition for ubiquitination.	protein_coding_primary_transcript	0.390228	0.701032	-0.487501	0.567386	3.09087	0.583182	0.0720527	0.315043	0.571802	0.571802
C05C12.5.1	WBGene00007337	C05C12.5	C05C12.5 is enriched in the AFD based on proteomic, RNA-seq, and microarray studies.	protein_coding_primary_transcript	0.391352	0.701052	0.404744	0.472187	5.93885	0.388627	0.00376792	0.442154	0.154575	0.442154
C07H6.1.2	WBGene00002986	lig-4	lig-4 encodes an ortholog of DNA ligase IV in budding yeast (DNL4) andhuman (LIG4; OMIM:601837, mutated in LIG4 syndrome); LIG-4 is requiredfor resistance to ionizing radiation (IR) in somatic tissues (such asmotor neurons, vulva, or uterus) and in endoreduplicating intestinalcells, but not in the germline (e.g., in dog-1-induced lesions); LIG-4is required for non-homologous end-joining of double-stranded breaks(DSB) in somatic genomic DNA; although LIG-4 is not strongly required inthe germline, it is active on DSB of DNA injected into syncytial gonads,and its absence enhances the hypersensitivity of rad-51(RNAi) germlinesto ionizing radiation; in meiotic cells deprived of homologous DNArepair by a rad-51(Ig08701) mutation, both LIG-4 and BRC-2 can promotechromosomal aggregation (presumably by repairing meiotic double-strandedbreaks in DNA), but they do so independently; mutant lig-4 late-stageembryos or dauer larvae are hypersensitive to radiation-induced DNAdamage in somatic cells; after irradiation, lig-4 mutants tend todisplay various postembryonic phenotypes (such as slow growth,uncoordinated locomotion, impaired egg-laying, or vulval defects) thatare thought to reflect missegregation of fragmented chromosomes; LIG-4is N-terminally acetylated on a serine residue.	protein_coding_primary_transcript	0.390889	0.701052	-0.200104	0.233219	6.93425	0.039954	0.00646369	0.0356094	0.102319	0.102319
C25A1.12b.2	WBGene00007711	lid-1	lid-1 is an ortholog of human ABHD4 (abhydrolase domain containing 4) and ABHD5 (abhydrolase domain containing 5); localizes to the lipid droplet; is expressed in the intestinal cell; human orthologs of this gene are implicated in neutral lipid storage disease.	protein_coding_primary_transcript	0.390951	0.701052	-0.34418	0.401192	6.26714	0.276231	0.188459	0.0773805	0.133451	0.133451
C31H5.1.1	WBGene00007854	C31H5.1	C31H5.1 is predicted to encode a protein with the following domains: Protein of unknown function DUF1057 and Alpha/Beta hydrolase fold.	protein_coding_primary_transcript	0.391258	0.701052	0.673456	0.785519	1.81093	0.679379	0.225919	0.266036	1.00816	1.00816
C32E8.4.3	WBGene00016322	C32E8.4	n.a.	protein_coding_primary_transcript	0.391154	0.701052	0.777674	0.906881	1.64438	0.982867	0.561092	0.318575	1.08377	1.08377
C48E7.8.1	WBGene00016753	oac-9	oac-9 is predicted to have transferase activity, transferring acyl groups other than amino-acyl groups.	protein_coding_primary_transcript	0.39127	0.701052	0.410847	0.479224	5.86171	0.404117	0.00416219	0.455149	0.160239	0.455149
C48G7.3j.1	WBGene00008183	rin-1	rin-1 is an ortholog of human RIN2 (Ras and Rab interactor 2) and RIN3; exhibits GTPase binding activity; is involved in dorsal/ventral axon guidance and neuron migration; localizes to the cell periphery, cytoplasm, and filopodium; is expressed in several tissues, including head neurons, the gonad, the hypodermis, and the muscular system.	protein_coding_primary_transcript	0.390473	0.701052	1.60663	1.87087	1.68525	6.09702	1.79216	5.20815	1.06475	5.20815
C50F4.13.1	WBGene00001909	his-35	his-35 encodes an H2A histone.	protein_coding_primary_transcript	0.390343	0.701052	0.217722	0.253461	6.69594	0.107137	0.00625299	0.122232	0.112032	0.122232
C54G10.1.1	WBGene00008319	C54G10.1	n.a.	protein_coding_primary_transcript	0.391193	0.701052	0.50597	0.590084	3.41382	0.629688	0.0612644	0.635133	0.494148	0.635133
F02H6.5c.1	WBGene00008538	sqrd-1	sqrd-1 is an ortholog of human SQRDL; is predicted to have oxidoreductase activity.	protein_coding_primary_transcript	0.391286	0.701052	-0.82475	0.962047	3.98787	0.995806	1.47099	-0.419792	0.380075	0.380075
F26D11.6.1	WBGene00017823	pals-34	n.a.	protein_coding_primary_transcript	0.390413	0.701052	-0.3331	0.387836	4.5762	0.230325	0.0114218	0.149597	0.289411	0.289411
F28E10.1b.1	WBGene00017900	F28E10.1	F28E10.1 is enriched in the BAG, the CEM, the NSM, and the SAB based on tiling, array, RNA-seq, and microarray studies.	protein_coding_primary_transcript	0.390571	0.701052	0.569573	0.663387	5.48898	0.288045	0.689838	-0.455511	0.190327	0.190327
F28F8.3.2	WBGene00003079	lsm-5	lsm-5 is an ortholog of human LSM5 (LSM5 homolog, U6 small nuclear RNA and mRNA degradation associated); is predicted to encode a protein with the following domains: LSM domain, eukaryotic/archaea-type, LSM domain superfamily, and Sm-like protein LSm5.	protein_coding_primary_transcript	0.391032	0.701052	-0.328995	0.383557	4.67903	0.122217	0.0181684	0.105034	0.276063	0.276063
F32A5.8.1	WBGene00017971	F32A5.8	F32A5.8 is an ortholog of human WWOX (WW domain containing oxidoreductase); is predicted to encode a protein with the following domains: Short-chain dehydrogenase/reductase SDR and NAD(P)-binding domain superfamily.	protein_coding_primary_transcript	0.391285	0.701052	-0.283234	0.330383	5.44179	0.345156	0.0238482	0.161365	0.194458	0.194458
F38A5.1a.1	WBGene00018160	odr-8	odr-8 encodes the C. elegans ortholog of Ufm1-specific protease 2 (UfSP2); ODR-8 activity is required cell-autonomously for localization of a subset of G protein-coupled receptors (GPCRs), including ODR-10, by a Ufm1-independent mechanism; in regulating receptor localization, ODR-8 appears to function at an early step in GPCR trafficking; consequently, odr-8 mutant animals display defects in odortaxis, aggregation behavior, and responses to oxygen; ODR-8 physically interacts with ODR-4 to form a complex at the endoplasmic reticulum membrane; odr-8 is expressed in twelve chemosensory neurons: the ten amphid neurons and two phasmid neurons; odr-8 expression overlaps that of odr-4.	protein_coding_primary_transcript	0.39069	0.701052	-0.191825	0.223476	7.06212	0.028627	0.00216352	0.0210457	0.0977199	0.0977199
F38A5.1b.1	WBGene00018160	odr-8	odr-8 encodes the C. elegans ortholog of Ufm1-specific protease 2 (UfSP2); ODR-8 activity is required cell-autonomously for localization of a subset of G protein-coupled receptors (GPCRs), including ODR-10, by a Ufm1-independent mechanism; in regulating receptor localization, ODR-8 appears to function at an early step in GPCR trafficking; consequently, odr-8 mutant animals display defects in odortaxis, aggregation behavior, and responses to oxygen; ODR-8 physically interacts with ODR-4 to form a complex at the endoplasmic reticulum membrane; odr-8 is expressed in twelve chemosensory neurons: the ten amphid neurons and two phasmid neurons; odr-8 expression overlaps that of odr-4.	protein_coding_primary_transcript	0.39069	0.701052	-0.191825	0.223476	7.06212	0.028627	0.00216352	0.0210457	0.0977199	0.0977199
F38B7.1a.1	WBGene00009532	ccch-1	ccch-1 encodes a CCCH tandem zinc finger (TZF) protein; based upon its sequence similarity to human tristetraprolin and ERF-2 the product of F38B7.1 is predicted to function as an RNA-binding protein that specifically binds to UAUU repeats.	protein_coding_primary_transcript	0.390717	0.701052	0.586297	0.683077	6.53445	0.756851	0.0249196	0.90827	0.119496	0.90827
F47D12.7.1	WBGene00018563	F47D12.7	F47D12.7 is predicted to encode a protein with the following domains: BTB/POZ domain, Kelch repeat type 1, SKP1/BTB/POZ domain superfamily, BTB/Kelch-associated, Kelch-type beta propeller, and BTB-kelch protein.	protein_coding_primary_transcript	0.391026	0.701052	0.391167	0.456034	6.57555	0.367115	0.00174487	0.41419	0.117528	0.41419
F48C1.7.1	WBGene00004965	spe-11	spe-11 encodes a novel protein that is required for early embryonic development and for regulating the dynamic morphology of sperm pseudopods; SPE-11 is one of the few paternally provided proteins known to be essential for embryogenesis; SPE-11 is first detected in the nuclei of primary spermatocytes and then remains tightly associated with sperm chromatin until fertilization at which point it appears to be degraded.	protein_coding_primary_transcript	0.390918	0.701052	0.406352	0.473629	6.76435	0.399796	0.00157468	0.447073	0.109087	0.447073
F52E1.13b.1	WBGene00018700	lmd-3	lmd-3 is an ortholog of human NCOA7 and oxr1; is involved in determination of adult lifespan, response to heat, and response to oxidative stress; is expressed in the alimentary system, the digestive tract, the head, the hypodermis, and the nervous system.	protein_coding_primary_transcript	0.390603	0.701052	-0.219369	0.255518	6.69067	0.0996456	0.0183144	0.0608126	0.112264	0.112264
F57B9.10a.1	WBGene00004462	rpn-6.1	rpn-6.1 encodes a non-ATPase subunit of the 19S regulatory complex of the proteasome that affects adult viability, larval viability, embryonic viability, fertility, and osmoregulation.	protein_coding_primary_transcript	0.39133	0.701052	-0.175577	0.204824	7.77654	0.0353281	0.0059074	0.0199627	0.0779986	0.0779986
K04C2.8.1	WBGene00044312	K04C2.8	n.a.	protein_coding_primary_transcript	0.391189	0.701052	0.334655	0.390285	4.95946	0.278806	0.00859491	0.296049	0.242722	0.296049
K06H7.3.1	WBGene00019457	vms-1	vms-1 is an ortholog of human ANKZF1 (ankyrin repeat and zinc finger domain containing 1); is predicted to have metal ion binding activity; localizes to the cytoplasm and dendrite; is expressed in amphid neurons, head neurons, tail neurons, the intestine, and the ventral nerve cord.	protein_coding_primary_transcript	0.391205	0.701052	-0.178464	0.208138	7.8203	0.05155	0.00954643	0.0490272	0.0770963	0.0770963
K07A1.13.1	WBGene00010617	K07A1.13	K07A1.13 is enriched in the nervous system based on microarray and RNA-seq studies.	protein_coding_primary_transcript	0.390916	0.701052	-0.294072	0.342759	5.74755	0.22632	0.00344037	0.231527	0.169026	0.231527
K10G6.1.1	WBGene00003017	lin-31	lin-31 encodes a winged helix (WH)-like transcription factor that is a member of the HNF3/Forkhead family of DNA-binding proteins; LIN-31 acts as a tissue-specific effector of MAP kinase-mediated signaling in the vulva; when MAP kinase is inactive, LIN-31 forms a complex with LIN-1/Ets that inhibits vulval cell fates; upon MAP kinase activation (vulval induction), LIN-31 becomes phosphorylated, dissociates from LIN-1, and goes on to promote primary and secondary vulval cell fates; LIN-31 is expressed in the vulval precursor cells.	protein_coding_primary_transcript	0.390664	0.701052	0.342405	0.39888	4.44849	0.107324	0.0112212	0.103404	0.30699	0.30699
M117.1a.1	WBGene00010918	M117.1	M117.1 is enriched in the NSM, the OLL, and the PVD based on microarray and RNA-seq studies; is predicted to encode a protein with the following domains: Major facilitator superfamily and MFS transporter superfamily.	protein_coding_primary_transcript	0.390407	0.701052	0.36407	0.423889	6.64287	0.434253	0.00401182	0.355352	0.114406	0.355352
T22A3.3a.1	WBGene00003083	lst-1	lst-1 encodes a novel protein with no known homologs outside of nematodes; the lst-1 locus encodes two isoforms, both containing a putative Nanos-like Zinc finger domain at the C-terminus of the protein; lst-1 mRNA is expressed in head neurons (AWB, ADF, ASG, various interlabial sensory), socket cells, sheath cells in the nose tip, pharyngeal muscle, intestine, distal tip cell, and gonad; lst-1 is a Notch signaling target both in the soma and the germline; in the gonad, lst-1 is required for germline stem cell maintenance, albeit redundantly with sygl-1; lst-1 mRNA and protein are expressed in the distal-most germ cells, proximal loop region, and oocytes; in the distal-most germ cells, LST-1 protein localizes to cytoplasm and peri-nuclear granules; moreover, ectopic LST-1 expression within the gonad drives the formation of a germline tumor and this tumor formation requires fbf-1 fbf-2, demonstrating that lst-1 acts either upstream or parallel to fbf-1 fbf-2 to promote germline stem cell self-renewal; in the vulva, loss of lst-1 results in upregulation of a egl-17 transcriptional reporter in P5.p and P7.p vulval precursor cell daughters, indicating that lst-1 negatively regulate EGFR signaling in the presumptive 2 VPC either directly or indirectly.	protein_coding_primary_transcript	0.390864	0.701052	0.244852	0.285358	6.00481	0.0881157	0.0129309	0.0807486	0.149928	0.149928
T22C1.9.1	WBGene00011919	T22C1.9	T22C1.9 is enriched in the body wall muscle cell based on tiling, array, and RNA-seq studies.	protein_coding_primary_transcript	0.391171	0.701052	0.343547	0.400639	5.51598	0.292101	0.00508251	0.315941	0.188009	0.315941
W06H8.1a.2	WBGene00004373	rme-1	rme-1 encodes a conserved, EPS15 homology (EH) domain-containing protein; RME-1 is required for endocytosis, specifically for modulating endocytic transport through the endosomal recycling compartment (ERC); RME-1 is ubiquitously expressed and, in the polarized intestinal epithelium, is found on basolateral recycling endosomes.	protein_coding_primary_transcript	0.391025	0.701052	-0.160745	0.187401	8.37501	0.0178474	0.00244482	0.011637	0.0677931	0.0677931
Y18H1A.2.1	WBGene00021208	Y18H1A.2	Y18H1A.2 is enriched in the AFD and the PLM based on RNA-seq studies.	protein_coding_primary_transcript	0.39045	0.701052	-0.190662	0.222009	7.06314	0.026064	0.000891125	0.0263955	0.0976849	0.0976849
Y32G9A.6e.1	WBGene00021304	nphp-2	nphp-2 encodes an ankyrin repeat domain-containing protein orthologous to mammalian inversin (INVS); NPHP-2 activity is required for ciliogenesis; in regulating ciliogenesis, nphp-2 functions together with nphp-1, nphp-2, and mks-1, mks-3, mks-6, mksr-1 and mksr-2; NPHP-2 localizes to the middle segment of sensory cilium (nonmotile primary cilium).	protein_coding_primary_transcript	0.390308	0.701052	1.09993	1.28039	1.45698	2.66664	0.885722	2.39308	1.17514	2.39308
Y59A8B.13d.1	WBGene00013350	slr-2	slr-2 is predicted to have nucleic acid binding activity; is expressed in the intestine.	protein_coding_primary_transcript	0.391251	0.701052	-0.312001	0.363913	5.20696	0.124917	0.0483081	0.0842698	0.216557	0.216557
Y62E10A.14.1	WBGene00013380	memi-2	n.a.	protein_coding_primary_transcript	0.391357	0.701052	-0.515454	0.601352	6.7836	0.792334	0.00192787	0.72132	0.108281	0.72132
Y70C5C.6.1	WBGene00003702	nhr-112	nhr-112 encodes a nuclear receptor that is most highly conserved amongst nematode species; loss of nhr-112 activity via RNAi results in increased susceptibility to Pseudomonas aeruginosa strain PA14.	protein_coding_primary_transcript	0.391103	0.701052	0.3559	0.414986	4.4906	0.455201	0.01438	0.330047	0.301069	0.330047
Y73B6BL.5d.1	WBGene00004783	seu-1	seu-1 encodes three unfamiliar nuclear proteins by alternative splicing, at least two of which are required for completely normal signalling by UNC-6/netrin and its UNC-5 receptor; SEU-1 is also required for fully normal locomotion, body size and dauer formation; seu-1 mutations strongly suppress the misorientation of touch cell growth cones by ectopically expressed UNC-5, which otherwise would drive the touch cells to extend their processes dorsally; seu-1 mutations also strongly enhances distal tip cell (DTC) migration defects induced by ectopic UNC-40 in an unc-5(ev585) mutant background; SEU-1A/C are extensively composed of low-complexity regions that may form nonglobular domains, along with a charged central domain; SEU-1A/C are expressed in all embryonic nuclei until the comma stage, then becoming restricted to pharyngeal and muscle nuclei, with later expression persisting in muscle and expanding to intestinal cells, lateral hypodermal (seam) cells, Pn.p ventral hypodermal cells, spermatheca, and dorsally migrating DTCs; since seu-1 is transcribed both individually and as part of an operon, it may be expressed in cell types (such as touch neurons) other than those driven by its own local promoter; SEU-1A/B act cell-autonomously in touch neurons or DTCs, but both isoforms are needed for function.	protein_coding_primary_transcript	0.390932	0.701052	0.211183	0.246154	6.88251	0.0392897	0.016886	0.0185231	0.104298	0.104298
Y73F8A.30a.1	WBGene00013534	acr-24	acr-24 encodes a nicotinic acetylcholine receptor (nAChR) alpha subunit that is a member of the DEG-3 subgroup of C. elegans nAChRs; ACR-24 is thus predicted to function in regulation of fast neurotransmission.	protein_coding_primary_transcript	0.391106	0.701052	0.408871	0.476754	4.28627	0.26049	0.12362	0.157505	0.330968	0.330968
ZK54.2a.3	WBGene00006602	tps-1	tps-1 is predicted to have alpha,alpha-trehalose-phosphate synthase (UDP-forming) activity; is expressed in several tissues, including the intestine, the muscular system, the nervous system, and the reproductive system.	protein_coding_primary_transcript	0.390897	0.701052	-1.18353	1.37942	3.13844	3.44992	1.07209	2.73351	0.559679	2.73351
ZK816.1.1	WBGene00022825	ZK816.1	n.a.	protein_coding_primary_transcript	0.391242	0.701052	0.426103	0.49699	3.57286	0.24597	0.0342949	0.174189	0.459702	0.459702
Y108G3AL.1a.3	WBGene00000838	cul-3	cul-3 encodes one of six C. elegans cullins; by homology, CUL-3 is predicted to interact with a RING-finger protein to form the catalytic core of an SCF-type E3-ubiquitin ligase complex required for the ubiquitination and degradation of target proteins; in the early embryo, maternal CUL-3 is essential for degradation of MEI-1, a meiosis-specific subunit of the microtubule-severing katanin complex that is active during meiosis but whose degradation is essential for successful mitotic spindle formation and subsequent zygotic cytokinesis; to effect MEI-1 degradation, CUL-3 interacts with MEL-26, a substrate-specific adaptor protein that also binds MEI-1, thus linking MEI-1 with the CUL-3-containing E3 ligase; CUL-3 activity is regulated by cycles of neddylation and deneddylation that are dependent upon activity of the DCN-1, RBX-1, and RFL-1 gene products; cul-3 mRNA is present at all life stages, with highest levels seen in embryos; expression of a cul-3::GFP transcriptional reporter fusion is detected in many somatic tissues, including the pharynx, intestine, hypodermis, and several different muscle types.	protein_coding_primary_transcript	0.391477	0.701216	-2.08384	2.43172	3.31028	10.7383	0.0304029	11.7962	0.517881	11.7962
F46F2.4.1	WBGene00009788	F46F2.4	F46F2.4 is predicted to encode a protein with the following domain: Ribonuclease H-like superfamily.	protein_coding_primary_transcript	0.3916	0.70134	0.511796	0.59739	3.11475	2.59017	0.148066	0.204433	0.565685	0.565685
R148.7.1	WBGene00020105	R148.7	n.a.	protein_coding_primary_transcript	0.391606	0.70134	0.246383	0.287592	6.1219	0.158498	0.00239039	0.163028	0.142159	0.163028
Y39G10AR.21a.1	WBGene00021476	nsun-4	Y39G10AR.21 is orthologous to human NSUN4, a putative S-adenosyl-L-methionine-dependent methyl-transferase.	protein_coding_primary_transcript	0.391641	0.70135	-0.198329	0.231519	6.85072	0.0395512	0.00165224	0.0282744	0.10555	0.10555
C53D6.2.1	WBGene00006852	unc-129	unc-129 encodes a member of the TGF-beta family of secreted growth factor signaling molecules; in C. elegans, UNC-129 functions as a guidance cue that is required for dorsalward axonal guidance as well as for proper migration of the distal tip cells of the somatic gonad; in regulating axon guidance and cell migration, UNC-129 functions by promoting UNC-5/UNC-40 signaling pathways at the expense of UNC-5 signaling pathways alone; UNC-129 is expressed in dorsal body wall muscle; UNC-129 physically interacts with UNC-5 expressed in tissue culture cells.	protein_coding_primary_transcript	0.391697	0.701357	0.380945	0.444746	5.62696	0.35772	0.21685	0.0112731	0.178748	0.178748
F54D10.4.2	WBGene00018805	F54D10.4	n.a.	protein_coding_primary_transcript	0.391704	0.701357	0.917206	1.07084	3.14675	2.10563	1.08366	1.20972	0.557585	1.20972
ZK354.2a.1	WBGene00022705	ZK354.2	ZK354.2 is predicted to have ATP binding activity and protein kinase activity.	protein_coding_primary_transcript	0.391803	0.701482	0.454792	0.53108	6.00031	0.49861	0.0159007	0.548191	0.150239	0.548191
F01D5.7a.1	WBGene00008497	F01D5.7	F01D5.7 is an ortholog of human ABHD17A (abhydrolase domain containing 17A) and ABHD17C (abhydrolase domain containing 17C); human ABHD17C exhibits palmitoyl-(protein) hydrolase activity.	protein_coding_primary_transcript	0.391891	0.701588	-1.06804	1.24743	1.05371	2.85099	1.59541	1.51674	1.39653	1.51674
F28H1.3.1	WBGene00000197	aars-2	aars-2 encodes a predicted cytoplasmic alanyl-tRNA synthetase (AlaRS), a class II aminoacyl-tRNA synthetase that catalyzes the attachment of alanine to its cognate tRNA and is thus required for protein biosynthesis; AARS-2 is essential for embryogenesis, and is required for fertility and a normal rate of postembryonic development; AARS-2 expression is likely ubiquitous and detected in hypodermis, intestine, neurons, and the pharynx from late embryogenesis through the adult stage of development.	protein_coding_primary_transcript	0.391997	0.701724	-0.148037	0.17294	9.42982	0.017147	0.0007948	0.0156211	0.059022	0.059022
C06H5.8a.1	WBGene00044795	C06H5.8	n.a.	protein_coding_primary_transcript	0.392223	0.701836	-0.312334	0.365051	4.82604	0.0716668	0.00843705	0.0676101	0.258087	0.258087
C34E10.4b.1	WBGene00006946	prx-10	This is a complicated gene locus that produces two distinct gene products, prx-10 and wars-2/wrs-2; transcription of this locus produces a large primary transcript containing the coding potential for functionally different proteins; the transcript can be processed (by an unknown mechanism) to allow for the translation of either the 5' (PRX-10) gene product or the 3' (WARS-2) gene product; prx-10 encodes a PeRoXisome assembly factor whereas wars-2/wrs-2 encodes a tryptophanyl (W) tRNA synthetase.	protein_coding_primary_transcript	0.392116	0.701836	-0.192824	0.225319	6.98834	0.039025	0.00121135	0.040927	0.100326	0.100326
EGAP9.3.1	WBGene00017151	EGAP9.3	EGAP9.3 is predicted to have galactoside 2-alpha-L-fucosyltransferase activity.	protein_coding_primary_transcript	0.392155	0.701836	-0.352467	0.411898	4.3874	0.339769	0.013843	0.325477	0.3158	0.325477
F26F2.7.1	WBGene00009172	F26F2.7	F26F2.7 is an ortholog of human TAPT1; is predicted to encode a protein with the following domain: Tapt1 family.	protein_coding_primary_transcript	0.392236	0.701836	-0.177774	0.207785	7.45183	0.0436669	0.000586685	0.0417673	0.0857624	0.0857624
K03H6.5a.1	WBGene00019370	K03H6.5	K03H6.5 is predicted to have G-protein coupled receptor activity.	protein_coding_primary_transcript	0.392209	0.701836	0.575877	0.673054	3.32191	0.233513	0.39084	-0.227533	0.515163	0.515163
T18H9.5b.1	WBGene00002132	inx-10	inx-10 encodes an innexin, an integral transmembrane channel protein that is a structural component of invertebrate gap junctions; as loss of INX-10 function via RNA-mediated interference (RNAi) does not result in any abnormalities, the precise role of INX-10 in C. elegans development and/or behavior is not yet known; INX-10 is broadly expressed and detected in the developing embryonic pharynx and in larvae and adults in the pharyngeal corpus and terminal bulb, the sheath, several ventral cord neurons, rectal epithelial cells, the developing spermathecum, and in a few vulval cells.	protein_coding_primary_transcript	0.392136	0.701836	1.04166	1.21725	2.48481	2.48305	0.54517	2.41821	0.749723	2.41821
C33F10.12.1	WBGene00016358	C33F10.12	C33F10.12 is an ortholog of human SLC25A3 (solute carrier family 25 member 3); is predicted to encode a protein with the following domains: Mitochondrial substrate/solute carrier and Mitochondrial carrier domain superfamily.	protein_coding_primary_transcript	0.392301	0.701841	0.316492	0.36997	6.72543	0.238042	0.0013846	0.272371	0.110747	0.272371
F45G2.10.1	WBGene00009736	F45G2.10	F45G2.10 is an ortholog of human CIAO2B (cytosolic iron-sulfur assembly component 2B); is predicted to encode a protein with the following domains: MIP18 family-like and Fe-S cluster assembly domain superfamily.	protein_coding_primary_transcript	0.392429	0.701841	-0.207229	0.24231	6.60536	0.0265146	0.00129854	0.0159616	0.11613	0.11613
M02A10.2f.1	WBGene00002150	irk-2	irk-2 encodes an inwardly rectifying potassium channel based on sequence homology to the the human potassium channel genes KCNJ1/KCNJ2.	protein_coding_primary_transcript	0.392403	0.701841	1.19257	1.39438	1.90979	3.33434	1.5729	2.31569	0.965637	2.31569
T18H9.1.1	WBGene00001695	grd-6	grd-6 encodes a hedgehog-like protein, with an N-terminal signalsequence, a central low-complexity proline-rich domain, and a C-terminalGround domain; GRD-6 is expressed in hypodermis and in various neurons,in both head and tail, and the PVT interneuron; the Ground domain ispredicted to form a cysteine-crosslinked protein involved inintercellular signalling, and it has subtle similarity to the N-terminalHedge domain of HEDGEHOG proteins; GRD-6 has no obvious function in RNAiassays.	protein_coding_primary_transcript	0.392391	0.701841	0.834375	0.975548	7.46476	1.57422	0.00156123	1.90183	0.0854162	1.90183
T23G7.2a.2	WBGene00011965	T23G7.2	T23G7.2 is an ortholog of human TMPPE; is predicted to have hydrolase activity.	protein_coding_primary_transcript	0.392337	0.701841	0.556051	0.650058	5.90943	0.50185	0.688444	-0.085665	0.156707	0.156707
T27B7.1a.1	WBGene00003649	nhr-59	nhr-59 is predicted to have DNA-binding activity transcription factor activity, sequence-specific DNA binding activity, and zinc ion binding activity.	protein_coding_primary_transcript	0.392445	0.701841	0.425995	0.498128	3.95432	0.313728	0.110249	0.191254	0.386013	0.386013
Y39E4B.7.1	WBGene00012718	dhhc-8	dhhc-8 is predicted to have protein-cysteine S-palmitoyltransferase activity.	protein_coding_primary_transcript	0.392308	0.701841	-0.189903	0.221995	7.06252	0.0419366	0.000857197	0.0308768	0.0977063	0.0977063
F08F1.5.1	WBGene00000422	ced-8	The ced-8 gene encodes a homolog of the human putative membrane transporter XK; ced-8 is required for apoptosis to occur with normal speed during embryonic development.	protein_coding_primary_transcript	0.392483	0.701855	-0.410461	0.480002	3.7335	0.487288	0.0335611	0.4162	0.427242	0.427242
T05H10.1.1	WBGene00011507	T05H10.1	T05H10.1 is an ortholog of human USP47 (ubiquitin specific peptidase 47); is predicted to have thiol-dependent ubiquitin-specific protease activity; is involved in anterior/posterior axis specification, embryo; localizes to the cytoplasm; is expressed in the germ line and the nervous system.	protein_coding_primary_transcript	0.392532	0.701891	-0.155377	0.18172	9.06175	0.0618577	0.000120374	0.0659241	0.0609216	0.0659241
EEED8.16.1	WBGene00017144	brap-2	brap-2 is an ortholog of human BRAP (BRCA1 associated protein); is predicted to have zinc ion binding activity.	protein_coding_primary_transcript	0.392651	0.701939	-0.173028	0.202415	7.62347	0.0448036	0.000525081	0.050159	0.0814184	0.0814184
F20H11.5.1	WBGene00017648	ddo-3	ddo-3 encodes a putative secreted D-aspartate oxidase (DASPO), paralogous to DDO-1 and DDO-2; recombinant DDO-3 protein is insoluble when expressed in E. coli, and thus has not yet been tested in vitro for activity; ddo-3 is expressed in a head mesodermal cell,hypodermis, other head cells, and vulva.	protein_coding_primary_transcript	0.392624	0.701939	-0.554377	0.648494	6.84351	1.07716	0.00208907	0.838999	0.105837	0.838999
F54F2.7.1	WBGene00018835	F54F2.7	F54F2.7 is an ortholog of human FAM206A; is predicted to encode a protein with the following domains: Single hybrid motif and Simiate.	protein_coding_primary_transcript	0.392674	0.701939	-0.277851	0.325056	5.31211	0.0398073	0.0049831	0.023504	0.20634	0.20634
Y105E8B.4.1	WBGene00013689	bath-40	bath-40 is enriched in the NSM based on RNA-seq studies; is predicted to encode a protein with the following domains: BTB/POZ domain, TRAF-like, and SKP1/BTB/POZ domain superfamily.	protein_coding_primary_transcript	0.392677	0.701939	-0.158409	0.185323	8.3276	0.0471739	0.000244388	0.0403256	0.0684452	0.0684452
T24C4.5.1	WBGene00020761	T24C4.5	T24C4.5 is an ortholog of human PRIM1; is predicted to have DNA primase activity.	protein_coding_primary_transcript	0.392722	0.701967	-0.561549	0.657019	4.70826	0.500428	0.590952	-0.234677	0.272396	0.272396
T05A1.1a.1	WBGene00003808	npr-2	npr-2 is predicted to have neuropeptide Y receptor activity; is expressed in the head, the nervous system, and the sensillum.	protein_coding_primary_transcript	0.392769	0.701998	0.697891	0.816623	4.40673	0.528756	1.02076	-0.669895	0.312985	0.312985
C53A5.2.1	WBGene00008263	C53A5.2	C53A5.2 is enriched in the OLL and the PVD based on tiling, array, and RNA-seq studies.	protein_coding_primary_transcript	0.392862	0.702034	-0.520877	0.609613	2.76972	0.20016	0.0828508	0.121115	0.660405	0.660405
F40A3.6.1	WBGene00018221	F40A3.6	F40A3.6 is enriched in the PLM based on RNA-seq, proteomic, and microarray studies.	protein_coding_primary_transcript	0.392878	0.702034	0.185497	0.217106	7.1886	0.0337391	0.000758256	0.0307832	0.0935114	0.0935114
R12E2.3.1	WBGene00004464	rpn-8	rpn-8 is an ortholog of human PSMD7 (proteasome 26S subunit, non-ATPase 7); is expressed in several tissues, including the alimentary system, the excretory cell, the muscular system, the nervous system, and the reproductive system; human PSMD7 exhibits protein homodimerization activity.	protein_coding_primary_transcript	0.392825	0.702034	-0.152404	0.178353	8.75157	0.0235287	0.000163481	0.0243867	0.0634561	0.0634561
B0432.1.1	WBGene00015183	B0432.1	n.a.	protein_coding_primary_transcript	0.393027	0.702104	0.66663	0.780469	1.86816	0.25337	0.234929	-0.04032	0.983334	0.983334
C42D4.3.1	WBGene00016596	C42D4.3	C42D4.3 is expressed in the hypodermis, the spermatheca, and the vulva; is predicted to encode a protein with the following domain: Domain of unknown function DB.	protein_coding_primary_transcript	0.393034	0.702104	0.641379	0.750917	7.59305	0.948098	0.000896667	1.12686	0.0821485	1.12686
F26H11.2b.1	WBGene00009180	nurf-1	nurf-1 encodes the C. elegans ortholog of Drosophila NURF301, a component of the NURF chromatin remodeling complex; in C. elegans, nurf-1 acts with isw-1 to regulate vulval development.	protein_coding_primary_transcript	0.392984	0.702104	-0.352602	0.412777	7.60525	0.340479	0.00601513	0.334755	0.0818538	0.334755
Y110A2AM.3a.2	WBGene00022450	ubc-26	ubc-26 is an ortholog of human UBE2J2 (ubiquitin conjugating enzyme E2 J2); human UBE2J2 exhibits ubiquitin conjugating enzyme activity and ubiquitin protein ligase binding activity.	protein_coding_primary_transcript	0.392953	0.702104	-0.223052	0.261101	6.34476	0.0618319	0.0071565	0.0518667	0.129191	0.129191
T22D1.10.1	WBGene00020687	ruvb-2	ruvb-2 is an ortholog of human RUVBL2 (RuvB like AAA ATPase 2); is predicted to have ATP binding activity and ATP-dependent 5'-3' DNA helicase activity; localizes to the cytoplasm and nucleus; is expressed in the gonad.	protein_coding_primary_transcript	0.393108	0.702183	-0.257876	0.301964	7.58634	0.186965	0.0148002	0.167565	0.082312	0.167565
C18E9.10c.1	WBGene00007690	sftd-3	sftd-3 is an ortholog of human SFT2D3; is predicted to encode a protein with the following domains: Vesicle transport protein, Got1/SFT2-like and Vesicle transport protein SFT2.	protein_coding_primary_transcript	0.393205	0.702199	-0.921646	1.07944	1.63088	1.38438	1.24025	0.0702768	1.09013	1.09013
F53H1.4b.1	WBGene00018778	F53H1.4	F53H1.4 is predicted to have metal ion binding activity; is expressed in the gonad.	protein_coding_primary_transcript	0.393183	0.702199	-0.231169	0.270735	7.23158	0.0782144	0.0544406	0.0318419	0.0921539	0.0921539
Y38F2AL.3b.1	WBGene00006920	vha-11	vha-11 encodes, by alternative splicing, two isoforms of an ortholog ofsubunit C of the cytoplasmic (V1) domain of vacuolarproton-translocating ATPase (V-ATPase); VHA-11 is a predicted cytosolicstator (stalk) component; VHA-11 is found in dot-like structures aroundembryonic nuclei, with diffuse distribution in embryonic cytoplasm; inlater embryos (comma stage onward), VHA-11 is found in gut granules (atype of lysosome, expected to require acidification); VHA-11 ispredominantly expressed in the excretory cell and in intestinal cells inthe adult; VHA-11 is required for ovulation and embryogenesis, sincevha-11(RNAi) animals are sterile with polyploid, unmatured oocytes anddead progeny; VHA-11 is also required for normal formation of gutgranules, since vha-11(RNAi) embryonic intestines fail to stain withacridine orange; glo-1 mutant intestines fail to show punctate VHA-11;vha-11 shares an operon with vha-3; transgenic vha-11 complements anull mutation of its S. cerevisiae ortholog, VMA5.	protein_coding_primary_transcript	0.393151	0.702199	-0.321015	0.375932	5.02014	0.0981135	0.0466218	0.0490499	0.236028	0.236028
R02E12.5.1	WBGene00019829	R02E12.5	R02E12.5 is enriched in the CEM, the IL2 neuron, and the ray neuron type B based on RNA-seq studies; is predicted to encode a protein with the following domain: Protein of unknown function DUF4612.	protein_coding_primary_transcript	0.3933	0.702269	0.262296	0.307265	5.5551	0.0384561	0.00411451	0.0139259	0.184709	0.184709
R07B7.13a.1	WBGene00011097	nhr-206	nhr-206 is predicted to have DNA-binding activity transcription factor activity, sequence-specific DNA binding activity, and zinc ion binding activity; is involved in response to starvation; is expressed in several tissues, including ray neurons, the alimentary system, the anal sphincter muscle, the hypodermis, and the reproductive system.	protein_coding_primary_transcript	0.393304	0.702269	0.378237	0.443087	4.34098	0.413214	0.0553273	0.337325	0.322672	0.337325
C04G2.1a.1	WBGene00007304	ttr-39	ttr-39 is enriched in the OLL and the PVD based on microarray, tiling, array, and RNA-seq studies; is predicted to encode a protein with the following domains: Transthyretin-like and Transthyretin-like superfamily.	protein_coding_primary_transcript	0.39338	0.702353	0.326273	0.382275	4.64538	0.195487	0.011916	0.137064	0.280353	0.280353
C54G4.5.1	WBGene00008315	C54G4.5	C54G4.5 is enriched in the BAG, the PVD, and the SAB based on microarray, tiling, array, and RNA-seq studies.	protein_coding_primary_transcript	0.393456	0.702436	0.372983	0.437073	4.08235	0.145861	0.0182547	0.114481	0.36381	0.36381
M01D7.6.2	WBGene00001309	emr-1	emr-1 gene encodes a homolog of the human integral nuclear membrane protein emerin ; EMR-1 belongs to a family of proteins sharing the LEM-domain (LAP2-Emerin-MAN1 domain) that are generally conserved in metazoa and bind to lamin; EMR-1, along with another LEM-domain protein, LEM-2 is required for larval development, normal life-span, nuclear envelope and chromatin organization, chromosome segregation and cell division; emr-1 is also required for smooth muscle activity; emr-1 negatively regulates pha-4, the transcription factor required for pharynx identity; EMR-1 protein is found in the nuclear envelopes of all cell types except sperm and at all life stages; EMR-1 binds to lamin/LMN-1; emr-1 mutations also exhibit weak hypersensitivity to DNA damage.	protein_coding_primary_transcript	0.39349	0.702443	-0.200828	0.235352	7.20608	0.109267	0.00467095	0.106111	0.0929548	0.106111
C06A6.2a.1	WBGene00015507	C06A6.2	C06A6.2 is predicted to have DNA binding activity.	protein_coding_primary_transcript	0.393639	0.702521	0.342917	0.401995	5.33669	0.103768	0.119173	-0.0141547	0.204028	0.204028
D1081.12.1	WBGene00086554	D1081.12	n.a.	protein_coding_primary_transcript	0.393757	0.702521	0.355892	0.41731	5.56382	0.307573	0.00495021	0.343345	0.18398	0.343345
F14E5.4.1	WBGene00008802	acp-2	acp-2 is expressed in the intestine, the nervous system, and the spermatheca; is predicted to encode a protein with the following domains: Histidine phosphatase superfamily, clade-2 and Histidine phosphatase superfamily.	protein_coding_primary_transcript	0.393665	0.702521	0.494018	0.579161	4.78531	0.21895	0.407898	-0.214624	0.262956	0.262956
F41B5.10.1	WBGene00018266	nhr-183	nhr-183 is predicted to have DNA-binding activity transcription factor activity, sequence-specific DNA binding activity, and zinc ion binding activity; is expressed in head neurons, tail neurons, and the ventral nerve cord.	protein_coding_primary_transcript	0.393706	0.702521	0.304123	0.356568	4.92442	0.165252	0.0076111	0.151859	0.246671	0.246671
M05D6.6.2	WBGene00010879	M05D6.6	M05D6.6 is enriched in the PLM based on tiling, array, RNA-seq, and microarray studies; is predicted to encode a protein with the following domain: Protein of unknown function DUF1075.	protein_coding_primary_transcript	0.393615	0.702521	-0.257885	0.302298	5.72411	0.0703225	0.0118853	0.0683907	0.170883	0.170883
T19B4.5.1	WBGene00020558	T19B4.5	n.a.	protein_coding_primary_transcript	0.393769	0.702521	-0.23356	0.273873	7.81874	0.148647	0.0004373	0.149576	0.077128	0.149576
T27E4.7.1	WBGene00020865	T27E4.7	T27E4.7 is enriched in the AFD and the BAG based on tiling, array, RNA-seq, and microarray studies.	protein_coding_primary_transcript	0.393739	0.702521	-0.238966	0.280196	6.01718	0.144846	0.0023558	0.154663	0.149077	0.154663
Y48D7A.1.1	WBGene00021656	Y48D7A.1	n.a.	protein_coding_primary_transcript	0.393671	0.702521	-0.724819	0.84975	1.43222	0.723204	0.256406	0.517891	1.18774	1.18774
T24B8.4a.1	WBGene00011978	T24B8.4	T24B8.4 is predicted to have actin binding activity.	protein_coding_primary_transcript	0.393804	0.70253	0.182452	0.21396	7.32296	0.0265709	0.00216914	0.0202182	0.0893882	0.0893882
F55C9.5.1	WBGene00010102	F55C9.5	n.a.	protein_coding_primary_transcript	0.393971	0.702776	0.635205	0.745162	2.04884	0.650724	0.201882	0.316777	0.90865	0.90865
F15G9.6.1	WBGene00008869	F15G9.6	F15G9.6 is enriched in the PLM based on RNA-seq studies.	protein_coding_primary_transcript	0.394182	0.703099	0.649488	0.762258	1.92519	0.287187	0.202909	0.0670904	0.959165	0.959165
C23G10.7c.1	WBGene00016014	C23G10.7	C23G10.7 is an ortholog of human TRMT44 (tRNA methyltransferase 44 homolog); is predicted to have metal ion binding activity and methyltransferase activity.	protein_coding_primary_transcript	0.394288	0.703178	-0.184122	0.216139	7.31656	0.0747286	0.00385577	0.0710459	0.0895767	0.0895767
C29F7.10.1	WBGene00206389	C29F7.10	n.a.	protein_coding_primary_transcript	0.394315	0.703178	-0.597963	0.701984	3.74155	1.21986	0.0588508	0.926712	0.425674	0.926712
F54A3.2.1	WBGene00018781	F54A3.2	F54A3.2 is an ortholog of human CKAP5 (cytoskeleton associated protein 5); human CKAP5 exhibits cadherin binding activity.	protein_coding_primary_transcript	0.394315	0.703178	-0.20735	0.24342	6.58635	0.0500788	0.00148832	0.0561237	0.117019	0.117019
M18.1b.2	WBGene00000703	col-129	col-129 is predicted to be a structural constituent of cuticle; is expressed in the hypodermis and the intestine.	protein_coding_primary_transcript	0.394457	0.703379	-1.31103	1.53955	1.28487	4.19777	1.84416	2.89629	1.26532	2.89629
C32E8.2a.2	WBGene00004425	rpl-13	rpl-13 encodes a large ribosomal subunit L13 protein.	protein_coding_primary_transcript	0.394519	0.703418	-0.294034	0.345334	10.8636	0.197073	0.000915689	0.237595	0.0623597	0.237595
R03G5.6b.1	WBGene00019847	R03G5.6	n.a.	protein_coding_primary_transcript	0.394561	0.703418	0.85217	1.00093	1.48187	2.19803	0.841125	0.615023	1.16261	1.16261
T22C8.2.2	WBGene00011923	chhy-1	chhy-1 encodes a chondroitin hydrolase orthologous to human HYAL1 (OMIM:607071, mutated in mucopolysaccharidosis type IX) and other hyaluronidases; in COS-7 cells, heterologously expressed CHHY-1 preferentially cleaves chondroitin as an endo-ss-galactosaminidase, with lesser activity on chondroitin sulfate A (CS-A) and CS-C, but almost no activity on hyaluronic acid; the optimum pH for CHHY-1 cleavage is 6.0.	protein_coding_primary_transcript	0.394567	0.703418	-0.886192	1.04091	2.57768	5.05635	0.750457	1.41653	0.719429	1.41653
C26C6.5b.1	WBGene00000938	dcp-66	dcp-66 encodes an ortholog of the NuRD component p66, and is required forexcretory cell differentiation and vulval development; DCP-66 ispredicted, by orthology, to be a member of the transcriptionallyinhibitory nucleosomal remodelling and deacetylase (NuRD) complex; DCP-66binds the Ex-1 pgp-12 promoter element both in vivo and in vitro, isexpressed in excretory cells from embryos through adults, and is requiredfor pgp-12 expression in excretory cells; DCP-66 is dispensable forexcretory cell expression of pgp-4; DCP-66 is also expressed in adultpharynx, vulva, and posterior neurons, and negatively regulates lag-2expression; dcp-66(gk370) mutants generally die as small adults withdesiccated germlines and shrunken intestines, implying a fatal defect inosmoregulation, as well as defective vulvas.	protein_coding_primary_transcript	0.394625	0.703469	0.181735	0.213489	7.53493	0.0910956	0.00756449	0.0806324	0.0835909	0.0835909
F35C8.6.1	WBGene00003990	pfn-2	pfn-2 is predicted to have actin binding activity; is involved in muscle thin filament assembly; is expressed in the intestine, the nervous system, the pharynx, and the spermatheca.	protein_coding_primary_transcript	0.395014	0.704014	-0.169094	0.198804	7.92987	0.0810256	0.000950493	0.0780952	0.0749521	0.0780952
M01G5.6.1	WBGene00044341	ave-1	ave-1/M01G5.6 encodes a small (102-residue) protein, mostly comprised of a SAM domain, that is orthologous to Drosophila AVEUGLE/CG30476 and to human SAMD10 and SAMD12; AVE-1 is dispensable for viability, since ave-1(tm3169) homozygotes are viable.	protein_coding_primary_transcript	0.395002	0.704014	0.275582	0.323992	5.58307	0.129301	0.0275659	0.0499481	0.182376	0.182376
T07C12.11.1	WBGene00011575	madf-4	madf-4 is predicted to have DNA binding activity.	protein_coding_primary_transcript	0.39502	0.704014	0.40528	0.476492	3.74474	0.415864	0.0290354	0.397384	0.425054	0.425054
C35C5.9.2	WBGene00007958	C35C5.9	n.a.	protein_coding_primary_transcript	0.395258	0.704039	0.255864	0.300973	5.84016	0.161065	0.00352194	0.177648	0.161862	0.177648
C37A5.7.1	WBGene00007991	C37A5.7	C37A5.7 is predicted to encode a protein with the following domain: tRNA (guanine-N1-)-methyltransferase, eukaryotic.	protein_coding_primary_transcript	0.395081	0.704039	0.505819	0.594774	5.00192	0.181562	0.469493	-0.27972	0.238019	0.238019
D2023.1g.1	WBGene00014300	D2023.1	D2023.1 is predicted to have heme binding activity and metal ion binding activity.	protein_coding_primary_transcript	0.395491	0.704039	0.897199	1.0559	1.5222	2.80459	0.389587	1.84026	1.14256	1.84026
F10G8.2.1	WBGene00008662	F10G8.2	n.a.	protein_coding_primary_transcript	0.395222	0.704039	0.370636	0.435947	4.11144	0.356696	0.0211629	0.304502	0.358937	0.358937
F14E5.3.1	WBGene00008801	acp-3	acp-3 is predicted to encode a protein with the following domains: Histidine phosphatase superfamily, clade-2 and Histidine phosphatase superfamily.	protein_coding_primary_transcript	0.395595	0.704039	0.367778	0.432927	5.58242	0.335728	0.00472366	0.370128	0.182431	0.370128
F21E9.2.1	WBGene00017666	F21E9.2	F21E9.2 is enriched in the NSM based on microarray, tiling, array, and RNA-seq studies.	protein_coding_primary_transcript	0.395213	0.704039	0.944162	1.11051	1.84603	2.52698	0.108564	2.35792	0.992866	2.35792
F21G4.4.1	WBGene00009025	phf-34	phf-34 is predicted to have metal ion binding activity.	protein_coding_primary_transcript	0.395343	0.704039	1.14167	1.34319	4.10768	3.30322	0.759653	2.84864	0.359563	2.84864
F31C3.5.1	WBGene00009287	psf-2	psf-2 is an ortholog of human GINS2 (GINS complex subunit 2); is predicted to encode a protein with the following domains: DNA replication complex GINS protein Psf2, GINS subunit, domain A, and GINS, helical bundle-like domain superfamily.	protein_coding_primary_transcript	0.395446	0.704039	-0.278348	0.327553	6.56249	0.219281	0.00145913	0.213123	0.118148	0.213123
F36A2.4.1	WBGene00006682	twk-30	twk-30 is predicted to have potassium channel activity; is expressed in the nervous system.	protein_coding_primary_transcript	0.395273	0.704039	1.20455	1.41696	3.34585	3.54603	2.25768	1.7579	0.509608	1.7579
H13N06.5.1	WBGene00006494	zipt-7.2	zipt-7.2 is predicted to have metal ion transmembrane transporter activity.	protein_coding_primary_transcript	0.395385	0.704039	-0.169747	0.199727	8.34527	0.0697249	0.000233024	0.079549	0.0681992	0.079549
K01B6.1.2	WBGene00010453	fozi-1	fozi-1 encodes an unusual zinc-finger protein that has two C2H2 zinc-finger motifs that probably mediate transcriptional regulation along with a glutamine-rich region and a vestigial formin homology 2 (FH2) domain that has lost its ability to polymerize actin but retained its ability to dimerize; during postembryonic development, FOZI-1 acts with MAB-5 and redundantly with HLH-1/CeMyoD to autonomously specify coelomocyte and striated body wall muscle fates; in addition, fozi-1 is required for the fully asymmetrical phenotypic distinction of ASER cells from ASEL cells; fozi-1 mutant animals variably express flp-4, gcy-6, gcy-7 and lim-6, genes normally restricted to ASEL, in ASER as well, while maintaining expression of ASER-specific genes; ectopic FOZI-1 expression in ASEL can suppress lim-6 expression; fozi-1 genetically interacts with several regulatory proteins and miRNAs; FOZI-1 is a nuclear protein that is expressed in neuronal lineages beginning at the 2-fold stage of embryogenesis, and then in neurons and cells derived from the M mesoblast during larval development; expression in the M lineage corresponds to cells that will generate coelomocytes and body wall muscles and is not seen in the sex myoblasts (SMs); FOZI-1 expression in the M lineage requires the Hox co-factor CEH-20.	protein_coding_primary_transcript	0.395203	0.704039	-1.00246	1.17906	4.66217	2.43368	1.15122	1.62915	0.278203	1.62915
K02A11.1b.3	WBGene00001582	gfi-2	gfi-2 is an ortholog of human PPP1R16A (protein phosphatase 1 regulatory subunit 16A) and PPP1R16B (protein phosphatase 1 regulatory subunit 16B); human PPP1R16B exhibits protein phosphatase regulator activity.	protein_coding_primary_transcript	0.395576	0.704039	-0.583031	0.686284	3.26575	1.19146	0.413553	0.502167	0.528418	0.528418
K10C9.3.1	WBGene00019624	K10C9.3	K10C9.3 is an ortholog of human RNASET2; is predicted to have RNA binding activity and ribonuclease T2 activity.	protein_coding_primary_transcript	0.395311	0.704039	0.202532	0.238265	6.68931	0.111063	0.00121614	0.100516	0.112325	0.112325
T12F5.2.1	WBGene00020467	T12F5.2	n.a.	protein_coding_primary_transcript	0.395257	0.704039	-0.300067	0.35297	6.27087	0.256268	0.00228224	0.246893	0.133241	0.246893
T25B6.6.1	WBGene00020792	T25B6.6	T25B6.6 is enriched in the OLL and the PVD based on microarray and RNA-seq studies.	protein_coding_primary_transcript	0.39557	0.704039	0.73617	0.866531	1.40024	0.517926	0.297562	0.114302	1.20419	1.20419
W01C8.3.1	WBGene00020919	set-19	set-19 encodes a SET domain-containing protein; SET-19 has no non-nematode orthologs, but several paralogs (SET-6, SET-13, SET-15, SET-20, SET-21, and SET-32); neither set-19(ok1813) nor set-19(RNAi) have any obvious phenotypes.	protein_coding_primary_transcript	0.395484	0.704039	0.221499	0.260675	6.66715	0.128602	0.0014276	0.134475	0.11331	0.134475
Y48B6A.13b.1	WBGene00012984	Y48B6A.13	Y48B6A.13 is an ortholog of human MVD; is predicted to have ATP binding activity and diphosphomevalonate decarboxylase activity.	protein_coding_primary_transcript	0.395445	0.704039	-0.201665	0.237313	6.7162	0.0943778	0.00148823	0.0810227	0.111147	0.111147
Y52B11A.7.1	WBGene00013126	mltn-2	mltn-2 is predicted to encode a protein with the following domain: Moulting cycle MLT-10-like protein.	protein_coding_primary_transcript	0.395388	0.704039	0.5734	0.674678	2.38862	0.225615	0.128017	0.0840693	0.782364	0.782364
Y57G11C.50.1	WBGene00023520	oig-5	oig-5 is predicted to encode a protein with the following domains: Immunoglobulin I-set, Immunoglobulin-like fold, and Immunoglobulin-like domain superfamily.	protein_coding_primary_transcript	0.395521	0.704039	0.391661	0.460969	3.86908	0.286173	0.0235004	0.281847	0.401484	0.401484
BE0003N10.2.1	WBGene00015267	chin-1	chin-1 encodes a putative GTPase activating protein (GAP) and is orthologous to vertebrate chimaerins; chin-1 negatively regulates CDC-42 during asymmetric division in the embryo; chin-1 restricts both the spatial extent of CDC-42 expression and the recruitment of NMY-2 during the phase in which polarity is maintained by CDC-42; chin-1 is also required for viability and normal gonad morphology; CHIN-1 is expressed in the cytoplasm and the cortical region; CHIN-1 expression is stabilized by PAR-2.	protein_coding_primary_transcript	0.395674	0.704073	-0.259922	0.306016	7.28184	0.184887	0.000701843	0.18659	0.0906125	0.18659
H06H21.6.1	WBGene00019163	ubxn-6	ubxn-6 encodes one of six C. elegans UBX (ubiquitin regulatory X) domain-containing proteins.	protein_coding_primary_transcript	0.395664	0.704073	-0.160542	0.189008	8.14861	0.0592255	0.000310915	0.0635324	0.0711372	0.0711372
T14G10.2a.2	WBGene00004254	pxf-1	pxf-1 is an ortholog of human RAPGEF2 (Rap guanine nucleotide exchange factor 2) and RAPGEF6 (Rap guanine nucleotide exchange factor 6); exhibits Rap guanyl-nucleotide exchange factor activity; is involved in collagen and cuticulin-based cuticle development, epidermis development, and molting cycle; localizes to the collagen and cuticulin-based cuticle extracellular matrix; is expressed in several tissues, including the alimentary system, the gonad, the hypodermis, and the nervous system.	protein_coding_primary_transcript	0.395792	0.704179	-1.27843	1.50553	1.74426	4.48378	1.81082	2.72241	1.03782	2.72241
W03F11.1a.1	WBGene00021005	ule-1	W03F11.1 encodes a protein with three chitin-binding peritrophin-Adomains; like CEJ-1 and CPG-2, W03F11.1 may participate in eggshellsynthesis and early embryonic development; W03F11.1 is required forfertility in mass RNAi assays; W03F11.1's multiple peritrophin-A domainsmight enable mechanical cross-linking of chitin.	protein_coding_primary_transcript	0.395764	0.704179	-1.26243	1.4866	5.26771	8.53147	0.00427667	4.41566	0.210589	4.41566
C06E4.7.1	WBGene00015536	glb-2	glb-2 encodes a globin; glb-2 transcription is higher in L3 and dauers than in young adults; glb-2 has no obvious function in mass RNAi assays.	protein_coding_primary_transcript	0.395947	0.704244	0.467006	0.550142	3.14386	0.330445	0.0470013	0.27008	0.558312	0.558312
F29B9.7.1	WBGene00017922	F29B9.7	n.a.	protein_coding_primary_transcript	0.395933	0.704244	0.339655	0.400109	5.09224	0.29796	0.00719719	0.312977	0.228311	0.312977
F45H11.4b.1	WBGene00003233	mgl-2	mgl-2 encodes a Group I metabotropic glutamate receptor (OMIM:604473, 604102, loss-of-function mutations in mice are associated with defects in long-term potentiation); by homology, MGL-2 is predicted to function as a post-synaptic G protein-coupled receptor that, in response to glutamate binding, stimulates phospholipase C activity and increases neuronal excitation, and in mammalian tissue culture cells, glutamate stimulation of MGL-2 does result in increased phosphoinositide turnover; a mutation in mgl-2 indicates that it is required for normal head movements and tap reversal reflexes, while loss of mgl-2 activity via large-scale RNAi screens indicates that MGL-2 is also required for embryogenesis; a mgl-2::GFP reporter is expressed in interneurons.	protein_coding_primary_transcript	0.395946	0.704244	-0.719323	0.847375	4.59768	0.325768	1.14952	-0.809003	0.286564	0.286564
Y53F4A.2.1	WBGene00013148	Y53F4A.2	Y53F4A.2 is enriched in the nervous system based on RNA-seq studies.	protein_coding_primary_transcript	0.395947	0.704244	0.388599	0.457777	4.97138	0.389432	0.00868636	0.410434	0.241392	0.410434
B0207.6.1	WBGene00015029	B0207.6	B0207.6 is an ortholog of human GPN2 (GPN-loop GTPase 2); is predicted to encode a protein with the following domains: GPN-loop GTPase, P-loop containing nucleoside triphosphate hydrolase, and GPN-loop GTPase 2.	protein_coding_primary_transcript	0.396012	0.704307	-0.211084	0.248695	6.48249	0.0939106	0.00164698	0.102175	0.122051	0.122051
C03D6.5.1	WBGene00007277	asfl-1	asfl-1 is an ortholog of human ASF1A and ASF1B; is predicted to have histone binding activity; is involved in DNA replication, gamete generation, and regulation of brood size; is expressed in the intestine.	protein_coding_primary_transcript	0.396117	0.704388	-0.263954	0.311055	7.13012	0.184397	0.000865083	0.192645	0.0954174	0.192645
Y116A8C.28b.1	WBGene00013805	bca-2	bca-2 exhibits carbonate dehydratase activity; is involved in cellular metabolic process.	protein_coding_primary_transcript	0.396091	0.704388	-0.394789	0.465211	4.0904	0.130634	0.0703884	0.0467028	0.362455	0.362455
F30B5.7.1	WBGene00017936	zipt-2.2	zipt-2.2 is an ortholog of human SLC39A2 (solute carrier family 39 member 2); is predicted to have metal ion transmembrane transporter activity.	protein_coding_primary_transcript	0.396316	0.704637	0.35748	0.421448	5.97048	0.315506	0.00272071	0.352516	0.152323	0.352516
F58D2.5.1	WBGene00206469	F58D2.5	n.a.	protein_coding_primary_transcript	0.396287	0.704637	0.576961	0.680161	2.34857	0.200121	0.128895	0.0180913	0.796343	0.796343
F55C7.7b.1	WBGene00006805	unc-73	unc-73 encodes a guanine nucleotide exchange factor (GNEF) similar to the Trio protein; UNC-73 is required for vulval morphogenesis, for the migration of QL, QR, CAN, and hypodermal P cells, the commissure outgrowth of D type motoneurons, and amphid axon outgrowth; UNC-73 has GNEF activity for both CED-10 and MIG-2 in vitro; the requirement for UNC-73 in P cell migration can be suppressed by transgenic overexpression of rho-1; UNC-73 activates several small GTPases: RHO-1 in P cell migration, and both CED-10 and MIG-2 in vulval morphogenesis, P cell migration, and axon outgrowth.	protein_coding_primary_transcript	0.396381	0.704647	0.99392	1.17193	4.79011	2.33906	0.516382	2.23048	0.262378	2.23048
F59G1.1a.1	WBGene00019127	cgt-3	cgt-3 encodes a transmembrane protein that is one of three C. elegans ceramide glucosyltransferases; by homology, CGT-3 is predicted to localize to the Golgi membrane and catalyze the transfer of glucose from UDP-glucose to ceramide to synthesize glucosylceramide, a glycosphingolipid precursor; although cgt-3 mutant worms show no obvious defects, animals doubly mutant for cgt-3 and cgt-1 arrest development in the early L1 larval stage, showing impaired feeding ability; in addition, cgt-3;cgt-1 and cgt-3;cgt-1;cgt-2 mutant animals show reduced glucosylceramide levels; a CGT-3::GFP reporter fusion is expressed in pharyngeal tissues, the intestine, the pharyngeal-intestinal and intestinal-rectal valves, the rectal gland cells, head mesodermal cells and additional unidentified head cells; cgt-3 expression in mouse GM95 cells, deficient in glucosylceramide due to a defect in glucosylceramide synthase, confirms that CGT-3 has ceramide glucosyltransferase activity.	protein_coding_primary_transcript	0.396375	0.704647	0.462923	0.545827	5.13819	0.70017	0.272113	0.323741	0.223526	0.323741
B0365.7.1	WBGene00007154	dhc-3	dhc-3 is predicted to have microtubule motor activity; is expressed in the head, the nervous system, the outer labial sensillum, and the reproductive system.	protein_coding_primary_transcript	0.396563	0.704784	0.418227	0.493324	3.59217	0.127204	0.0310566	0.0893707	0.45568	0.45568
C08F11.1.1	WBGene00007450	C08F11.1	C08F11.1 is expressed in the intestine and the nervous system.	protein_coding_primary_transcript	0.396665	0.704784	0.369089	0.435456	4.09877	0.157643	0.0181917	0.16529	0.361051	0.361051
F40F11.3a.1	WBGene00009588	F40F11.3	F40F11.3 is enriched in the AFD based on RNA-seq and microarray studies.	protein_coding_primary_transcript	0.396589	0.704784	-0.213412	0.251745	6.43416	0.124717	0.00225566	0.123781	0.124496	0.124496
K02E7.9.1	WBGene00019313	btb-10	btb-10 is predicted to encode a protein with the following domains: BTB/POZ domain and SKP1/BTB/POZ domain superfamily.	protein_coding_primary_transcript	0.39655	0.704784	0.680112	0.802209	1.9818	1.24649	0.202635	1.08444	0.93572	1.08444
R04A9.5.1	WBGene00019864	ceh-93	ceh-93 is a divergent homeobox gene; it encodes one highly divergent double-homeodomain motif (named Hochob) and two divergent homeodomains; most homeodomain proteins bind DNA and function as transcription factors; ceh-93 is expressed in the seam cell, intestine, and the body wall musculature.	protein_coding_primary_transcript	0.396646	0.704784	-0.237217	0.27986	5.94735	0.0344234	0.00267766	0.0306822	0.153966	0.153966
Y47D3A.30a.2	WBGene00001246	elo-8	The elo-8 gene encodes a paralog of elo-1 and elo-2, each of which encodes a polyunsaturated fatty acid (PUFA) elongase; elo-8 has no known function in vivo.	protein_coding_primary_transcript	0.396506	0.704784	0.399092	0.470695	5.45501	0.408401	0.00833286	0.434774	0.19329	0.434774
Y59A8B.22a.1	WBGene00013354	snx-6	snx-6 is an ortholog of human SNX32 (sorting nexin 32), SNX5 (sorting nexin 5), and SNX6 (sorting nexin 6); exhibits protein self-association; is involved in execution phase of apoptosis and phagosome-lysosome fusion involved in apoptotic cell clearance; localizes to the early phagosome.	protein_coding_primary_transcript	0.396644	0.704784	-0.413414	0.487729	6.37492	0.398882	0.348178	-0.0441722	0.127582	0.127582
T10B11.8b.1	WBGene00020404	T10B11.8	n.a.	protein_coding_primary_transcript	0.396755	0.704892	-0.318734	0.376118	6.02648	0.256716	0.0137561	0.269174	0.148443	0.269174
R07B1.11.1	WBGene00011082	R07B1.11	R07B1.11 is enriched in the AVE based on tiling and array studies.	protein_coding_primary_transcript	0.396788	0.704899	0.369253	0.435763	4.10726	0.280072	0.0201457	0.225135	0.359634	0.359634
H27M09.5.1	WBGene00019248	H27M09.5	n.a.	protein_coding_primary_transcript	0.39688	0.704963	0.374684	0.442258	4.9055	0.346352	0.00976202	0.381422	0.248829	0.381422
Y75B8A.9a.1	WBGene00001636	gly-11	gly-11 is an ortholog of human GALNT11 (polypeptide N-acetylgalactosaminyltransferase 11); is predicted to have carbohydrate binding activity, metal ion binding activity, and polypeptide N-acetylgalactosaminyltransferase activity; is expressed in the epithelial system, the excretory cell, and the pharynx.	protein_coding_primary_transcript	0.396884	0.704963	0.252774	0.298364	5.70005	0.158615	0.00523563	0.122384	0.172806	0.172806
T06D10.1.1	WBGene00011531	rsbp-1	rsbp-1 localizes to the cell body and neuron projection; is expressed in several tissues, including the alimentary system, the muscular system, the nervous system, and the reproductive system.	protein_coding_primary_transcript	0.396939	0.705009	0.295297	0.348598	5.88947	0.221473	0.00688316	0.236158	0.158174	0.236158
C37C3.13.1	WBGene00016505	ttr-33	ttr-33 is expressed in the head, the hypodermis, the pharynx, and the posterior arcade cell; is predicted to encode a protein with the following domains: Transthyretin-like and Transthyretin-like superfamily.	protein_coding_primary_transcript	0.397257	0.705072	0.25247	0.298241	6.31905	0.161812	0.0019017	0.175994	0.130583	0.175994
C47B2.3.3	WBGene00006529	tba-2	tba-2 encodes an alpha-tubulin.	protein_coding_primary_transcript	0.397107	0.705072	-0.147047	0.173651	10.5729	0.0314629	3.88302e-05	0.0268289	0.0602702	0.0602702
F13D12.7b.1	WBGene00001679	gpb-1	gpb-1 encodes a heterotrimeric G protein beta subunit that is required during embryonic development for the proper orientation of the mitotic spindle during early cell divisions and thus affects the orientation of early cell division axes, and is also required for larval viability, negatively regulates locomotion and egg-laying, and may affect germline development and osmotic balance; expressed in early embryos with highest expression at cell membranes and colocalizes with asters just before and during early cell divisions (this localization is dependent upon G alpha subunits); adults display high levels of expression in neurons with lower expression in the somatic gonad, vulva, and hypodermal seam cells and expression is also detected in the intestine, pharynx, body wall muscles and in the germline.	protein_coding_primary_transcript	0.397235	0.705072	1.32838	1.56914	4.52589	5.00205	2.09487	2.82951	0.296202	2.82951
F16H11.3.1	WBGene00017532	ent-5	ent-5 is an ortholog of human SLC29A1 (solute carrier family 29 member 1 (Augustine blood group)), SLC29A2 (solute carrier family 29 member 2), and SLC29A3 (solute carrier family 29 member 3); is predicted to have nucleoside transmembrane transporter activity.	protein_coding_primary_transcript	0.39726	0.705072	-0.738481	0.872368	5.36153	2.08347	0.0217323	1.50032	0.201719	1.50032
F44G4.5.1	WBGene00009714	F44G4.5	n.a.	protein_coding_primary_transcript	0.397037	0.705072	0.399766	0.47202	5.05503	0.400702	0.00788343	0.437723	0.232262	0.437723
F56D5.5.1	WBGene00010149	F56D5.5	n.a.	protein_coding_primary_transcript	0.397259	0.705072	0.55573	0.656483	3.02438	0.873923	0.0939355	0.768003	0.589167	0.768003
T19A6.3b.1	WBGene00011828	nepr-1	spo-7 encodes a transmembrane protein that is the C. elegans homolog of fungal Spo7p and mammalian TMEM188; by homology, SPO-7 is predicted to reside in the endoplasmic reticulum membrane in a complex with SCPL-2 that functions to dephosphorylate the phosphatidic acid phosphatase LPIN-1 and thus regulate phospholipid metabolism; loss of spo-7 activity via RNAi results in a twinned nuclei phenotype in which the embryonic blastomeres AB and P1 contain two nuclei; the twinned nuclei phenotype is also seen in embryos lacking scpl-2 and lpin-1 activity.	protein_coding_primary_transcript	0.397271	0.705072	-0.203697	0.240633	6.71003	0.0393056	0.0043928	0.0351762	0.111415	0.111415
T22H2.3.1	WBGene00005523	sri-11	sri-11 is predicted to encode a protein with the following domain: 7TM GPCR, serpentine chemoreceptor class i (Sri).	protein_coding_primary_transcript	0.39722	0.705072	0.488519	0.577039	2.96531	0.214864	0.0609346	0.097382	0.605013	0.605013
Y48G8AL.14.1	WBGene00000165	aps-3	aps-3 encodes an adaptin orthologous to the sigma3 subunit of the heterotetrameric adaptor protein complex 3 (AP-3); by homology, APS-3 is predicted to play a role in intracellular membrane trafficking and specifically, may be involved in transport of lysosomal membrane proteins from tubular sorting endosomes to lysosomes; loss of aps-3 activity via large-scale RNAi screens in the sensitized rrf-3 background indicates that, in C. elegans, APS-3 is required for fertility and reproduction.	protein_coding_primary_transcript	0.397018	0.705072	-0.172751	0.203966	7.57167	0.0502577	0.000532621	0.0372366	0.0826718	0.0826718
ZK637.1.1	WBGene00014021	svop-1	svop-1 is an ortholog of human SVOP; is predicted to have transmembrane transporter activity.	protein_coding_primary_transcript	0.397147	0.705072	1.40106	1.65468	1.80047	5.31665	1.92687	3.54905	1.01276	3.54905
T06E6.2a.1	WBGene00000868	cyb-3	cyb-3 encodes one of four C. elegans cyclin B family members that is most closely related to the B3-type cyclins; cyb-3 is required for a number of dynein-related mitotic processes and specifically for initiation of anaphase chromosome segregation; cyb-3 is also required for completion of meiosis II and proper pronuclear migration, centrosome maturation, and pronuclear condensation in the fertilized oocyte; cyb-3 is also essential for embryonic viability.	protein_coding_primary_transcript	0.397327	0.70512	-0.389613	0.460315	8.95567	0.54461	0.000249711	0.423531	0.0616888	0.423531
Y37E3.17b.1	WBGene00021355	Y37E3.17	Y37E3.17 encodes a putative mitochondrial dimethylglycine dehydrogenase orthologous to human DMGDH; studies indicate that the elegans dehydrogenase is a phosphorylcholine (PCho)-modified protein; P-Cho modification of proteins seems to play a developmental role in nematodes, as interfering with it, causes viability and fertility defects.	protein_coding_primary_transcript	0.397617	0.705528	0.406197	0.480203	5.69846	0.473129	0.222325	0.238866	0.172934	0.238866
Y66D12A.7.1	WBGene00013433	Y66D12A.7	Y66D12A.7 is an ortholog of human GATC (glutamyl-tRNA amidotransferase subunit C); is predicted to have ATP binding activity and ligase activity; is expressed in the hypodermis and the tail.	protein_coding_primary_transcript	0.39761	0.705528	-0.257507	0.304418	5.59282	0.10327	0.00377408	0.103558	0.181567	0.181567
C53D6.11.1	WBGene00044241	C53D6.11	n.a.	protein_coding_primary_transcript	0.397708	0.705638	-0.381287	0.450843	3.94667	0.178399	0.0191394	0.168212	0.387379	0.387379
M01A10.2a.1	WBGene00006594	tom-1	tom-1 encodes a tomosyn ortholog that inhibits synaptic vesicle priming; TOM-1 is orthologous to human tomosyn-1 and tomosyn-2, and to Drosophila lethal(2)giant larvae; TOM-1 protein binds RIC-4 (SNAP-25) and UNC-64 (syntaxin) in vitro; tom-1 has two hypomorphic mutant alleles, tom-1(nu468) and tom-1(ok285), which confer aldicarb hypersensitivity, probably from excess cholinergic neurotransmission; tom-1 mutants have reduced brood sizes, mildly defective locomotion, and prolonged responses to neurotransmission due to a defect in presynaptic neurons; tom-1 mutants have normal axonal morphology and numbers of synapses, but abnormally high numbers of neuronal vesicles next to the presynaptic membrane; the tom-1(ok285) mutation suppresses the aldicarb resistance and deficient number of presynaptic membrane-apposed vesicles seen in unc-13(s69) mutants.	protein_coding_primary_transcript	0.397781	0.705715	0.371949	0.439869	6.15842	0.382484	0.0812997	0.30567	0.13987	0.30567
C02B8.3.1	WBGene00015322	C02B8.3	C02B8.3 is enriched in the OLL and the PVD based on microarray, tiling, array, and RNA-seq studies; is predicted to encode a protein with the following domain: Protein of unknown function DUF5354.	protein_coding_primary_transcript	0.397819	0.70573	0.41344	0.488976	3.62938	0.309146	0.0301731	0.226478	0.448023	0.448023
K12D12.5.1	WBGene00010787	K12D12.5	K12D12.5 is predicted to have nucleic acid binding activity.	protein_coding_primary_transcript	0.397874	0.705775	-0.306784	0.362875	7.03171	0.237524	0.000926222	0.262431	0.0987804	0.262431
C14A11.6b.1	WBGene00015751	C14A11.6	C14A11.6 is enriched in the OLL and the PVD based on microarray studies.	protein_coding_primary_transcript	0.398022	0.70583	-1.4731	1.74299	1.49851	5.19795	1.09838	4.97765	1.1543	4.97765
D2021.2a.1	WBGene00044071	dhhc-14	dhhc-14 is an ortholog of human ZDHHC13 (zinc finger DHHC-type containing 13) and ZDHHC17 (zinc finger DHHC-type containing 17); is predicted to have protein-cysteine S-palmitoyltransferase activity; is expressed in the body wall musculature and the nervous system.	protein_coding_primary_transcript	0.397948	0.70583	0.187871	0.222256	7.06109	0.0753929	0.00103946	0.0858427	0.0977557	0.0977557
R09E10.13.1	WBGene00194658	R09E10.13	R09E10.13 is enriched in the AVA, the AVD, the AVE, the PVC, and the RIM based on RNA-seq studies.	protein_coding_primary_transcript	0.398083	0.70583	0.361292	0.427539	4.69439	0.489722	0.0129382	0.352641	0.274129	0.352641
Y44A6D.3b.1	WBGene00012854	Y44A6D.3	Y44A6D.3 is expressed in the body wall musculature; is predicted to encode a protein with the following domain: Winged helix-like DNA-binding domain superfamily.	protein_coding_primary_transcript	0.398051	0.70583	-0.219528	0.259764	6.33534	0.119004	0.00525565	0.114384	0.129699	0.129699
Y66D12A.16b.1	WBGene00013442	Y66D12A.16	n.a.	protein_coding_primary_transcript	0.398076	0.70583	-0.281159	0.332708	5.23011	0.182854	0.00712687	0.195728	0.214262	0.214262
Y66D12A.16d.1	WBGene00013442	Y66D12A.16	n.a.	protein_coding_primary_transcript	0.398076	0.70583	-0.281159	0.332708	5.23011	0.182854	0.00712687	0.195728	0.214262	0.214262
T24H10.7b.1	WBGene00012005	2001-06-01	jun-1 encodes a basic-leucine zipper (bZIP) transcription factor that is the C. elegans JUN homolog; jun-1 activity is essential for regulation of ovulation, and thus normal levels of fertility; in regulating ovulation, JUN-1 functions with FOS-1 to regulate expression of plc-1 which encodes a phospholipase C essential for IP3 production and ovulation; in addition, JUN-1 interacts with FOS-1 in vitro to form heterodimers capable of binding upstream regulatory sequences of egl-13, which encodes a transcription factor required for uterine cell fate specification; jun-1 is expressed in the uterus and the spermatheca.	protein_coding_primary_transcript	0.398116	0.705837	-0.303204	0.358826	7.07932	0.222678	0.00299845	0.254514	0.0971286	0.254514
B0240.4.1	WBGene00007118	npp-22	npp-22 encodes a nuclear pore complex protein that inhibits DHC-1 in vivo, and that is required for normal nuclear pore complexes; NPP-22 is orthologous to human TMEM48 and budding yeast NDC1; npp-22(RNAi) suppresses the lethality of conditional dhc-1 mutations, as well as the spindle length and cytokinesis defects of dhc-1(or195), indicating that NPP-22 negatively regulates dynein; npp-22(tm1845) mutants have rudimentary nuclear pore complexes, and are poorly viable; NPP-22 has an N-terminal domain predicted to contain five transmembrane helices; in early embryos, NPP-22 is associated with nuclear envelopes and the vicinity of mitotic centrosomes; npp-22 is required for normally large embryonic pronuclei in mass RNAi assays.	protein_coding_primary_transcript	0.398349	0.705863	-0.236209	0.279678	7.98515	0.170171	0.000369387	0.15607	0.0739308	0.15607
D1014.7a.1	WBGene00017020	D1014.7	D1014.7 is predicted to encode a protein with the following domain: Glycosyltransferase family 92.	protein_coding_primary_transcript	0.398272	0.705863	1.27803	1.51297	2.51067	3.72655	1.05586	3.52232	0.741169	3.52232
F59E11.5.2	WBGene00019111	F59E11.5	F59E11.5 is predicted to encode a protein with the following domain: Domain of unknown function DUF19.	protein_coding_primary_transcript	0.398282	0.705863	1.79893	2.12968	2.67098	8.1316	2.27586	6.79521	0.690159	6.79521
K02D10.3.1	WBGene00019303	K02D10.3	K02D10.3 is enriched in the PVD based on microarray and RNA-seq studies.	protein_coding_primary_transcript	0.398398	0.705863	0.419036	0.496202	3.57455	0.0832556	0.0330842	0.00305482	0.459348	0.459348
T16H12.5a.1	WBGene00011815	bath-43	The T16H12.5 gene encodes a protein with a meprin-associated Traf homology (MATH) domain that may be involved in apoptosis.	protein_coding_primary_transcript	0.398386	0.705863	0.213124	0.252365	6.75013	0.104331	0.0176879	0.0819344	0.109689	0.109689
T28F3.9.1	WBGene00012135	T28F3.9	T28F3.9 is predicted to have acetylglucosaminyltransferase activity.	protein_coding_primary_transcript	0.398204	0.705863	0.532351	0.630125	2.78142	0.734197	0.137152	0.501327	0.656963	0.656963
Y119C1B.1.1	WBGene00022467	Y119C1B.1	Y119C1B.1 is enriched in the NSM based on tiling, array, and RNA-seq studies.	protein_coding_primary_transcript	0.39822	0.705863	0.381089	0.451097	5.63451	0.377594	0.00481115	0.402166	0.178128	0.402166
ZK39.5.1	WBGene00013930	clec-96	clec-96 is predicted to have carbohydrate binding activity.	protein_coding_primary_transcript	0.398394	0.705863	0.897547	1.06282	1.51835	3.59436	0.131702	2.12749	1.14446	2.12749
ZK455.7.2	WBGene00003997	pgp-3	pgp-3 encodes a transmembrane protein that is a member of the P-glycoprotein subclass of the ATP-binding cassette (ABC) transporter superfamily; with PGP-1, PGP-3 is required for defense against the pathogenic Pseudomonas aeruginosa strain PA14, and may facilitate ATP-dependent efflux of the toxic phenazine compounds produced by the bacteria; PGP-3 is also required for resistance to colchicine and chloroquine; PGP-3 is expressed in the apical membranes of the excretory cell and the intestinal cells.	protein_coding_primary_transcript	0.398315	0.705863	-1.45978	1.7283	2.51802	6.70161	3.27299	2.70106	0.738754	2.70106
F23C8.9.1	WBGene00017738	tipn-1	tipn-1 is an ortholog of human TIPIN; is predicted to encode a protein with the following domain: Chromosome segregation in meiosis protein 3.	protein_coding_primary_transcript	0.398514	0.705911	-0.267587	0.316941	6.9283	0.179663	0.00106866	0.199835	0.102543	0.199835
F55F3.1.2	WBGene00010115	aakb-1	aakb-1 encodes one of two C. elegans AMP kinase (AMPK) beta regulatory subunits.	protein_coding_primary_transcript	0.398458	0.705911	0.289553	0.342919	5.93428	0.22318	0.0111772	0.22401	0.154904	0.22401
T05A6.2a.1	WBGene00000517	cki-2	cki-2 encodes a cyclin-dependent kinase (CDK) inhibitor of the CIP/KIP family, orthologous to human CDKN1C (OMIM:600856, which when mutated leads to Beckwith-Wiedemann syndrome) that may play a role in cell cycle progression during embryogenesis; CKI-2 interacts with PCN-1, a proliferating cell nuclear antigen homolog, SMO-1, a SUMO (ubiquitin related) homolog, and the RING domain-containing protein C06A5.9.	protein_coding_primary_transcript	0.3985	0.705911	0.321131	0.38035	5.12745	0.228014	0.0646978	0.207066	0.224635	0.224635
C02F5.7b.2	WBGene00015350	fbxl-1	fbxl-1 encodes the sole C. elegans leucine-rich repeat (LRR)-type F-box protein that is equally related to mammalian FBXL2 and FBXL20; fbxl-1(RNAi) results in animals with altered defecation rhythm and decreased dauer formation upon treatment with dauer pheromone (daumone); an fbxl-1 promoter::gfp fusion is expressed in the anterior and posterior regions of the worm, specifically around the amphids and anal sphincter, respectively.	protein_coding_primary_transcript	0.398699	0.706039	0.247801	0.293621	5.88917	0.0990936	0.0142313	0.102738	0.158195	0.158195
C07E3.1a.1	WBGene00007412	stip-1	stip-1 is an ortholog of human TFIP11 (tuftelin interacting protein 11); is predicted to have nucleic acid binding activity.	protein_coding_primary_transcript	0.398737	0.706039	0.184774	0.218959	7.70443	0.0849599	0.00121797	0.0946677	0.0795572	0.0946677
F29A7.6.1	WBGene00017916	F29A7.6	F29A7.6 is expressed widely; is predicted to encode a protein with the following domain: M-phase phosphoprotein 6.	protein_coding_primary_transcript	0.398758	0.706039	-0.210032	0.248899	6.47615	0.0747423	0.00153393	0.0789196	0.122368	0.122368
F40F12.5b.1	WBGene00009594	cyld-1	F40F12.5 encodes an ortholog of human CYLD1 (OMIM:605018, mutated incylindromatosis); CYLD1 binds several members of the NF-kappaBsignalling pathway, and can deubiquitinate target proteins.	protein_coding_primary_transcript	0.398812	0.706039	0.207866	0.246361	7.22534	0.0982935	0.0290388	0.0737111	0.0923488	0.0923488
H20J04.9.1	WBGene00044310	H20J04.9	H20J04.9 is predicted to have methyltransferase activity.	protein_coding_primary_transcript	0.398881	0.706039	-0.242141	0.287026	5.83986	0.0474475	0.00288298	0.0391921	0.161885	0.161885
K04F10.4i.2	WBGene00000254	bli-4	bli-4 encodes a variety of related subtilases (serine endoproteases of the KEX2/subtilisin class), with shared N-termini but varying C-termini, that are collectively required both for larval viability and for stable adhesion of the adult cuticle.	protein_coding_primary_transcript	0.398663	0.706039	0.244277	0.289424	6.06484	0.0597756	0.0216676	0.033843	0.145865	0.145865
K07E3.9.1	WBGene00194670	K07E3.9	n.a.	protein_coding_primary_transcript	0.398882	0.706039	0.601713	0.713252	4.19678	0.908378	0.0236799	0.993777	0.345003	0.993777
T06D4.4.1	WBGene00020293	nep-20	T06D4.4 encodes a neprilysin; neprilysins are thermolysin-like zinc metallopeptidases, found on the outer surface of animal cells, that negatively regulate small signalling peptides (e.g., enkephalin, tachykinin, insulin, and natriuretic peptides) by cleaving them; T06D4.4 has no clear orthologs in other organisms.	protein_coding_primary_transcript	0.398868	0.706039	0.392409	0.465136	4.91918	0.385909	0.00785122	0.424851	0.247266	0.424851
T19A6.4.1	WBGene00011829	T19A6.4	T19A6.4 is an ortholog of human TMEM144; is predicted to have carbohydrate transmembrane transporter activity.	protein_coding_primary_transcript	0.398841	0.706039	0.338285	0.400958	4.44252	0.137978	0.0136938	0.121116	0.30784	0.30784
Y102E9.1b.1	WBGene00003851	odr-4	odr-4 encodes a novel type II membrane protein; ODR-4 is required for localization of a subset of G protein-coupled receptors (GPCRs)s, including ODR-10, to the cilia of olfactory neurons; ODR-4 affects response to a subset of AWA- and AWC- mediated olfactory responses, and is required for social feeding of npr-1 mutant animals; ODR-4 physically interacts with ODR-8 to form a complex at the endoplasmic reticulum membrane, and physically interacts wtih ODR-10, as well; ODR-4 is expressed in twelve pairs of chemosensory neurons: the ten amphid neurons and two phasmid neurons; odr-4 expression overlaps that of odr-8.	protein_coding_primary_transcript	0.398868	0.706039	-0.633967	0.751461	5.48347	0.179179	0.938584	-0.799477	0.190804	0.190804
F43H9.3.1	WBGene00018399	F43H9.3	F43H9.3 is predicted to have nucleotidyltransferase activity.	protein_coding_primary_transcript	0.398945	0.706096	-0.224221	0.26582	6.17221	0.102063	0.00229797	0.101925	0.139023	0.139023
F29D10.1.1	WBGene00009250	F29D10.1	F29D10.1 is enriched in the AVA based on tiling, array, and RNA-seq studies.	protein_coding_primary_transcript	0.399108	0.70633	0.376927	0.447012	4.00865	0.285845	0.0231986	0.259318	0.376441	0.376441
R05D7.1.1	WBGene00011026	R05D7.1	R05D7.1 is enriched in dopaminergic neurons, the body wall muscle cell, and the cephalic sheath cell based on tiling, array, RNA-seq, and microarray studies.	protein_coding_primary_transcript	0.399136	0.70633	0.296729	0.351923	5.15583	0.124373	0.0259825	0.0903966	0.221717	0.221717
F55C12.1b.1	WBGene00018869	rfip-1	rfip-1 encodes the C. elegans ortholog of the RAB-11 effector NUF (nuclear fallout in Drosophila), also known in humans as RAB11FIP3 and RAB11FIP4; loss of rfip-1 activity results in scattering of recycling endosomes and late endosomes, indicating a role for RFIP-1 in recycling endosome positioning and apicobasal cell polarity.	protein_coding_primary_transcript	0.399175	0.706347	0.201713	0.239253	7.36993	0.0994656	0.00403824	0.110445	0.08803	0.110445
Y44A6B.4.1	WBGene00012849	ttr-13	ttr-13 is predicted to encode a protein with the following domains: Transthyretin-like and Transthyretin-like superfamily.	protein_coding_primary_transcript	0.399361	0.706623	0.431772	0.512329	3.52072	0.441063	0.0542283	0.443075	0.470735	0.470735
F08F1.7.1	WBGene00006472	tag-123	tag-123 is an ortholog of human TM9SF2 (transmembrane 9 superfamily member 2); is expressed in several tissues, including the alimentary system, the epithelial system, the head, the nervous system, and the reproductive system; is predicted to encode a protein with the following domain: Nonaspanin (TM9SF).	protein_coding_primary_transcript	0.399513	0.70684	-0.160563	0.190581	8.07797	0.0656283	0.000338528	0.0520409	0.0723039	0.0723039
H23N18.2.1	WBGene00019233	ugt-14	ugt-14 is predicted to have transferase activity, transferring hexosyl groups.	protein_coding_primary_transcript	0.399562	0.706874	-0.351557	0.417326	4.26493	0.308739	0.0140601	0.202622	0.334261	0.334261
C46E10.1.1	WBGene00016707	C46E10.1	n.a.	protein_coding_primary_transcript	0.399834	0.707121	0.375537	0.446049	5.80674	0.340258	0.00426443	0.393655	0.164413	0.393655
F44A6.1b.2	WBGene00009674	nucb-1	F44A6.1 encodes two isoforms of a nucleobindin homolog that each contain a calcium-binding EF-hand domain and a glutamine/asparagine-rich domain; F44A6.1 is expressed in muscle (pharyngeal, body wall, and vulval), with weak expression in head and tail neurons and in (mainly posterior) intestinal cells; F44A6.1 has no obvious function in vivo, since it has no obvious phenotype when deleted or inactivated by RNAi (whether in a normal genetic background, or in goa-1 and egl-30 mutant backgrounds).	protein_coding_primary_transcript	0.399773	0.707121	-0.415421	0.493358	6.7691	0.201973	0.377917	-0.149709	0.108887	0.108887
K08A8.2a.1	WBGene00004949	sox-2	sox-2 encodes, by alternative splicing, three isoforms of a putative HMG-box transcription factor orthologous to human SOX1 (OMIM:602148), SOX2 (OMIM:184429, mutated in syndromic anophthalmia), and SOX3 (OMIM:313430, mutated in hypopituitarism), and paralogous to SOX-3; SOX-2 is required for normal embryonic and larval viability, fertility, egg-laying, locomotion, and normally rapid growth; SOX-2 is expressed in larval and adult hypodermis and neurons; the sox-2 gene contains a predicted pan-neuronal regulatory motif.	protein_coding_primary_transcript	0.399843	0.707121	0.450493	0.535089	4.08011	0.212807	0.208453	0.00422798	0.364188	0.364188
K08D10.4.1	WBGene00004385	rnp-2	rnp-2 encodes the small nuclear ribonucleoprotein (snRNP)-associated protein RNP-2/U1A, which associates with U1 snRNPs; rnp-2 is coexpressed with rnp-3, dnj-15, and K08D10.12 in an operon; RNP-2 and RNP-3 are paralogs with ~50% identity that are more closely related to one another than to non-nematode orthologs; despite their association with distinct snRNPs, RNP-2 and RNP-3 are functionally interchangeable in vivo; either rnp-2(RNAi) or rnp-3(ok1424) animals are viable, with only rnp-2(RNAi) rnp-3(ok1424) animals showing lethality; moreover, RNAi against only RNP-3 causes RNP-2 to associate with RNP-3's normal U2 snRNP partners.	protein_coding_primary_transcript	0.39984	0.707121	-0.187736	0.222989	7.03855	0.0937427	0.000908248	0.0907712	0.0985402	0.0985402
K11E8.1g.1	WBGene00006779	unc-43	unc-43 encodes the C. elegans ortholog of type II calcium/calmodulin-dependent protein kinase (CaMKII); unc-43 activity is required for a number of processes, including locomotion, neuronal cell fate specification and regulation of synaptic density, egg laying, defecation, and meiotic maturation; in regulating some of these processes, unc-43 acts in concert with MAPKKK and G protein signaling pathways; UNC-43 is expressed in neurons, oocytes, and gonadal sheath cells; UNC-43 can regulate the activity of the EGL-2 ether-a-go-go potassium channel with which it physically interacts.	protein_coding_primary_transcript	0.39988	0.707121	-0.291299	0.346029	6.27666	0.238253	0.106554	0.114213	0.132918	0.132918
R10H1.1.1	WBGene00019998	R10H1.1	R10H1.1 is predicted to encode a protein with the following domains: Coiled-coil domain-containing protein 50, N-terminal and Coiled-coil domain-containing protein 50.	protein_coding_primary_transcript	0.399863	0.707121	0.262264	0.311527	6.49837	0.164714	0.00156143	0.192536	0.121262	0.192536
T22B7.7.1	WBGene00020674	T22B7.7	T22B7.7 is an ortholog of human ACOT9 (acyl-CoA thioesterase 9); is predicted to encode a protein with the following domain: HotDog domain superfamily.	protein_coding_primary_transcript	0.399954	0.7072	-0.444926	0.528601	5.80085	0.65217	0.00373022	0.555108	0.164867	0.555108
D1022.1a.1	WBGene00006703	ubc-6	ubc-6 encodes an E2 ubiquitin-conjugating enzyme; by homology, UBC-6 is predicted to function in the covalent attachment of ubiquitin molecules to protein substrates via its association with an E3 ubiquitin-protein ligase; loss of ubc-6 activity via large-scale RNAi screens results in no obvious abnormalities.	protein_coding_primary_transcript	0.400054	0.707324	-0.182309	0.216641	7.28055	0.0237442	0.00321531	0.017294	0.0906515	0.0906515
B0303.7a.1	WBGene00015128	B0303.7	B0303.7 is an ortholog of human SH3D19; human SH3D19 exhibits proline-rich region binding activity.	protein_coding_primary_transcript	0.400163	0.707464	-0.692675	0.82331	3.8714	0.651583	0.954622	-0.225985	0.401056	0.401056
F47D12.5.1	WBGene00018561	gadr-3	gadr-3 is predicted to encode a protein with the following domains: Armadillo-type fold and Leucine-rich repeat domain superfamily.	protein_coding_primary_transcript	0.400279	0.707483	-0.436732	0.519225	3.38352	0.1332	0.0382039	0.100633	0.500985	0.500985
H19N07.2d.1	WBGene00010406	math-33	math-33 is an ortholog of human USP7 (ubiquitin specific peptidase 7); exhibits RNA polymerase II sequence-specific DNA-binding transcription factor binding activity and thiol-dependent ubiquitin-specific protease activity; is involved in several processes, including anterior/posterior axis specification, embryo, hemidesmosome assembly, and maintenance of centrosome location; localizes to the cytoplasm and nucleus; is expressed widely.	protein_coding_primary_transcript	0.400224	0.707483	0.642943	0.764297	6.12738	1.06159	0.772876	0.395423	0.141812	0.395423
R119.3.1	WBGene00020089	R119.3	R119.3 localizes to the mitochondrion.	protein_coding_primary_transcript	0.400271	0.707483	-0.176684	0.210053	7.38458	0.0309399	0.000629558	0.0201509	0.0876151	0.0876151
ZK896.5.2	WBGene00014136	ZK896.5	ZK896.5 is enriched in the AFD based on tiling, array, and RNA-seq studies; is predicted to encode a protein with the following domain: CUB-like domain.	protein_coding_primary_transcript	0.400292	0.707483	-1.56479	1.86041	3.47561	6.09787	2.48221	4.44006	0.480483	4.44006
C42C1.4d.1	WBGene00016582	vps-8	vps-8 is an ortholog of human VPS8 (VPS8, CORVET complex subunit); is expressed in the intestine, the nervous system, and the rectal gland cell; is predicted to encode a protein with the following domains: Vacuolar protein sorting-associated protein 8, central domain and WD40-repeat-containing domain superfamily.	protein_coding_primary_transcript	0.400433	0.707636	-1.07192	1.2748	2.23028	2.67281	0.370876	2.87937	0.839013	2.87937
T10B5.10a.1	WBGene00020396	T10B5.10	T10B5.10 is predicted to have DNA binding activity.	protein_coding_primary_transcript	0.400468	0.707636	0.569344	0.677156	4.33208	0.99516	0.0111139	0.905968	0.324006	0.905968
T10B5.10b.1	WBGene00020396	T10B5.10	T10B5.10 is predicted to have DNA binding activity.	protein_coding_primary_transcript	0.400468	0.707636	0.569344	0.677156	4.33208	0.99516	0.0111139	0.905968	0.324006	0.905968
Y46G5A.17.1	WBGene00012907	cpt-1	Y46G5A.17 is orthologous to the human gene SIMILAR TO CARNITINE PALMITOYLTRANSFERASE I, LIVER (CPT1A; OMIM:600528), which when mutated leads to disease.	protein_coding_primary_transcript	0.400521	0.707678	0.242084	0.287958	9.16936	0.218501	0.000113306	0.165727	0.0602456	0.165727
C14B1.10.1	WBGene00007581	alkb-8	alkb-8 is an ortholog of human ALKBH8 (alkB homolog 8, tRNA methyltransferase); is predicted to have nucleic acid binding activity and tRNA (uracil) methyltransferase activity; localizes to the cytoplasm; is expressed in the nervous system.	protein_coding_primary_transcript	0.400553	0.707681	-0.188795	0.224587	7.17597	0.0780922	0.00696151	0.0831104	0.0939171	0.0939171
F18C5.3.1	WBGene00007050	utp-20	utp-20 is an ortholog of human UTP20 (UTP20, small subunit processome component); human UTP20 exhibits RNA binding activity.	protein_coding_primary_transcript	0.400623	0.707705	-0.169983	0.202239	8.72113	0.0718575	0.000183157	0.0816178	0.0637536	0.0816178
Y44A6D.2.1	WBGene00012853	Y44A6D.2	Y44A6D.2 is enriched in the nervous system based on microarray, tiling, array, and RNA-seq studies.	protein_coding_primary_transcript	0.400626	0.707705	0.25353	0.30164	6.40548	0.149736	0.00172824	0.180246	0.125977	0.180246
C05D10.3a.1	WBGene00015479	wht-1	C05D10.3 encodes an ATP-binding cassette (ABC) transporter; C05D10.3 activity is required for efficient RNA interference (RNAi) of a germline-expressed target, pop-1.	protein_coding_primary_transcript	0.400802	0.70786	-0.46248	0.550447	5.34604	0.562635	0.0085534	0.597431	0.203155	0.597431
F54D8.4b.1	WBGene00000279	cah-1	cah-1 encodes a member of the carbonic anhydrase family.	protein_coding_primary_transcript	0.400801	0.70786	0.813223	0.967901	2.84422	0.881451	1.2349	-0.249778	0.638764	0.638764
T16G12.9a.1	WBGene00011810	T16G12.9	n.a.	protein_coding_primary_transcript	0.400802	0.70786	1.04812	1.24749	2.70215	2.60596	2.06443	1.04802	0.680633	1.04802
F48E3.2.1	WBGene00018603	F48E3.2	F48E3.2 is predicted to have transmembrane transporter activity.	protein_coding_primary_transcript	0.400833	0.707861	-0.283592	0.337556	5.15545	0.14244	0.00613211	0.0823706	0.221756	0.221756
R11G1.6a.1	WBGene00020012	R11G1.6	R11G1.6 is predicted to have metal ion binding activity; localizes to the plasma membrane.	protein_coding_primary_transcript	0.400891	0.70791	0.310882	0.370084	5.20031	0.0689395	0.0567029	0.0102527	0.217221	0.217221
F31B12.3j.1	WBGene00001495	frm-9	frm-9 encodes a B41/ERM (ezrin/radixin/moesin) domain containing protein.	protein_coding_primary_transcript	0.40102	0.707987	1.23947	1.47591	2.01077	3.63534	2.78967	1.56696	0.923933	1.56696
F59A7.14.1	WBGene00268196	F59A7.14	n.a.	protein_coding_primary_transcript	0.400995	0.707987	0.664539	0.791263	1.71283	0.972193	0.200115	0.855804	1.05208	1.05208
M28.8.1	WBGene00010899	M28.8	n.a.	protein_coding_primary_transcript	0.401113	0.707987	0.237078	0.282358	6.93284	0.136455	0.00101614	0.158436	0.102372	0.158436
R07B1.9.1	WBGene00011081	R07B1.9	R07B1.9 is expressed in the pharynx.	protein_coding_primary_transcript	0.401029	0.707987	0.393339	0.468381	3.81158	0.336593	0.0265263	0.372297	0.412236	0.412236
T10B11.2.1	WBGene00020398	cerk-1	cerk-1 is an ortholog of human Cerk; is predicted to have several functions, including ATP binding activity, ATP binding activity, and transferase activity, transferring phosphorus-containing groups; is expressed in several tissues, including the hypodermis, the intestine, the nervous system, and the reproductive system.	protein_coding_primary_transcript	0.401091	0.707987	-0.170668	0.203254	7.59382	0.0327948	0.000494687	0.027359	0.08213	0.08213
Y25C1A.13.1	WBGene00021296	Y25C1A.13	Y25C1A.13 is an ortholog of human ECH1; is predicted to have catalytic activity; is expressed in the intestine.	protein_coding_primary_transcript	0.401069	0.707987	-0.38936	0.463681	7.76813	0.538976	0.000467625	0.429533	0.0781757	0.429533
T09E8.1g.1	WBGene00011647	noca-1	noca-1 is involved in cytoplasmic microtubule organization, germ cell development, and nematode larval development; colocalizes with the microtubule; is expressed in the hyp7 syncytium.	protein_coding_primary_transcript	0.401167	0.708031	-0.232319	0.276722	6.27766	0.101969	0.0202876	0.0385591	0.132862	0.132862
F55H12.2.1	WBGene00010133	F55H12.2	F55H12.2 is enriched in the AFD and the PLM based on tiling, array, RNA-seq, and microarray studies.	protein_coding_primary_transcript	0.401226	0.708082	0.279497	0.332959	6.38046	0.192674	0.00188	0.219843	0.127289	0.219843
C44B12.2a.1	WBGene00003893	ost-1	ost-1 encodes the C. elegans ortholog of the conserved basement membrane glycoprotein component osteonectin/SPARC/BM-40; loss of ost-1 function via RNAi indicates that ost-1 activity is required for embryonic and larval development, as well as for normal gut development, body size, and fecundity; an OST-1::GFP reporter fusion protein localizes to the basement membranes along body wall and sex muscles, as well as around the pharynx and gonad, with particular concentration at the spermatheca and distal tip cells.	protein_coding_primary_transcript	0.401383	0.708267	0.143514	0.171022	10.091	0.0182434	6.53481e-05	0.0128746	0.058432	0.058432
T19C3.7.1	WBGene00020565	T19C3.7	n.a.	protein_coding_primary_transcript	0.40139	0.708267	0.687549	0.819349	1.52351	0.834219	0.200745	0.711339	1.14192	1.14192
B0495.8b.2	WBGene00015207	B0495.8	B0495.8 is an ortholog of human LUC7L and LUC7L2; is predicted to have mRNA binding activity.	protein_coding_primary_transcript	0.401587	0.708543	-0.332437	0.396329	4.53859	0.083864	0.019681	0.0409751	0.294472	0.294472
C47A4.3.1	WBGene00008124	C47A4.3	C47A4.3 is predicted to have phosphoprotein phosphatase activity.	protein_coding_primary_transcript	0.401636	0.708543	0.392738	0.468268	5.39001	0.381395	0.00595629	0.432593	0.199109	0.432593
T17H7.4m.2	WBGene00003936	pat-12	pat-12 encodes several isoforms containing a novel hemidesmosome component that has strong homology to antigen B20 from filarial nematode onchocerca volvulus, which partly protects different hosts against infection when used for immunization; PAT-12 activity is important to maintain FO integrity and might have distinct functions apically and basally based on differential loss of VAB-10A, CIFs and ECM receptors at the two plasma membrane; in pat-12 mutants muscles reach their normal position but fail to maintain them once they start to contract suggesting CeHDs are defective; epidermal integrity is lost in pat-12 mutants resulting from internal rupture; PAT-12A localization depends another fibrous organelle components; PAT-12 function is dispensable for feeding, fertilization and egg-laying; pat-12 expression is complex with isoforms A, E, J, K being fibrous organelle components: the isoforms A and J are in pharyngeal and epidermal FOs; during late embryogenesis, PAT-12K colocalizes with junctions between seam cells and epidermal cells, PAT-12E/F/I is detected in spermatheca plasma membrane, weakly in vulva; are present where cIFs are located.	protein_coding_primary_transcript	0.40161	0.708543	0.45076	0.537419	3.56764	0.143075	0.116843	0.0187315	0.460796	0.460796
D1014.4.1	WBGene00017017	D1014.4	D1014.4 is enriched in the OLL and the PVD based on tiling, array, and RNA-seq studies.	protein_coding_primary_transcript	0.40167	0.708551	-0.20875	0.248915	6.47582	0.0531837	0.00153252	0.0583574	0.122384	0.122384
Y71G12B.11a.1	WBGene00006771	tln-1	tln-1 is an ortholog of human TLN1 (talin 1) and TLN2 (talin 2); is predicted to have actin filament binding activity; is involved in negative regulation of epidermal growth factor receptor signaling pathway, regulation of vulval development, and vulval cell fate specification; localizes to several cellular components, including the basal lamina, contractile fiber, and lateral plasma membrane; is expressed in the DTC, the uterine epithelial cell, and the vulval cell.	protein_coding_primary_transcript	0.401723	0.708593	0.158312	0.188793	9.10194	0.0711919	0.00124011	0.0700454	0.0606572	0.0700454
F22G12.5b.2	WBGene00009065	F22G12.5	F22G12.5 is an ortholog of human DOCK11 (dedicator of cytokinesis 11); is predicted to have guanyl-nucleotide exchange factor activity; is expressed in the intestine, the nervous system, the spermatheca, and the uterine toroidal epithelial cell.	protein_coding_primary_transcript	0.401813	0.708699	-1.25257	1.49402	5.34758	4.43858	0.0258951	4.4383	0.203012	4.4383
F56D12.1b.2	WBGene00000112	alh-6	alh-6 is orthologous to the human gene ALDEHYDE DEHYDROGENASE 4 FAMILY, MEMBER A1 (ALDH4A1; OMIM:606811), which when mutated leads to hyperprolinemia type II.	protein_coding_primary_transcript	0.401863	0.708724	0.661164	0.788698	5.24273	0.370445	1.03107	-0.628813	0.213022	0.213022
R05D11.7.1	WBGene00011035	snrp-27	snrp-27 is an ortholog of human SNRNP27; is predicted to encode a protein with the following domain: U4/U6.U5 small nuclear ribonucleoprotein 27kDa protein.	protein_coding_primary_transcript	0.401887	0.708724	-0.1832	0.218549	7.15084	0.067333	0.000793198	0.0780133	0.0947342	0.0947342
F20D6.3.1	WBGene00005649	srp-8	srp-8 encodes a predicted serpin (serine protease inhibitor)	protein_coding_primary_transcript	0.402105	0.708807	-0.36224	0.432335	4.14578	0.424029	0.0205607	0.161217	0.353266	0.353266
F31E3.1.1	WBGene00000443	ceh-20	ceh-20 encodes one of three C. elegans homeodomain proteins (CEH-20, CEH-40, and CEH-60) homologous to Extradenticle (Exd/Pbx); together with ceh-40 and unc-62, ceh-20 activity is required for embryonic viability; ceh-20 is also required as a cofactor for LIN-39- and MAB-5- dependent postembryonic mesoderm patterning; in addition, ceh-20 is required for regulating post-embryonic migrations of the Q neuroblast descendants and for regulating vulval development; a CEH-20::GFP fusion protein is expressed in embryos and postembryonically in many cell types including the Q, P, and V cells and their descendants; CEH-20 localizes to the nucleus.	protein_coding_primary_transcript	0.402032	0.708807	0.266943	0.318549	6.794	0.189697	0.00129153	0.201655	0.10785	0.201655
F56D12.5b.1	WBGene00006924	vig-1	vig-1 encodes a predicted RNA-binding protein orthologous to Drosophila VIG (Vasa Intronic Gene); vig-1 activity is required for proper function of the let-7 miRNA in vivo and thus, for regulating the transition from late larval to adult cell fates; VIG-1 is a component of the 250 kDa RNA-induced silencing complex (RISC) complex and co-immunoprecipates with both TSN-1, the C. elegans Tudor-SN ortholog, and the let-7 miRNA.	protein_coding_primary_transcript	0.402035	0.708807	-0.72962	0.870676	1.81457	1.33108	0.480024	1.03613	1.00657	1.03613
R186.8.1	WBGene00011309	R186.8	R186.8 is predicted to encode a protein with the following domain: Ribosomal protein L33 superfamily.	protein_coding_primary_transcript	0.402107	0.708807	-0.525974	0.627755	2.94613	0.231019	0.177909	0.0453678	0.610245	0.610245
Y57G11C.8.1	WBGene00013306	Y57G11C.8	Y57G11C.8 is predicted to encode a protein with the following domain: Cyclin-like superfamily.	protein_coding_primary_transcript	0.401969	0.708807	0.283893	0.33873	5.14672	0.138676	0.00682661	0.148905	0.222649	0.222649
Y74C10AR.1a.1	WBGene00001232	eif-3.I	eif-3.I is an ortholog of human EIF3I (eukaryotic translation initiation factor 3 subunit I); is predicted to have translation initiation factor activity.	protein_coding_primary_transcript	0.402113	0.708807	-0.147776	0.176375	8.90599	0.0213371	0.00013303	0.0158201	0.0620832	0.0620832
C14H10.3a.1	WBGene00007593	C14H10.3	C14H10.3 is an ortholog of human PDXDC1; is predicted to have catalytic activity.	protein_coding_primary_transcript	0.40219	0.708851	-0.276992	0.330651	7.9321	0.194672	0.000698206	0.217962	0.0749102	0.217962
F08B4.2a.1	WBGene00000397	cdh-5	a homolog of cadherin.	protein_coding_primary_transcript	0.402214	0.708851	0.801454	0.956762	3.44726	1.2733	1.34408	0.0383192	0.486709	0.486709
F36H9.2b.1	WBGene00018111	F36H9.2	F36H9.2 is predicted to have transmembrane receptor protein serine/threonine kinase activity.	protein_coding_primary_transcript	0.402227	0.708851	0.855385	1.02117	2.16431	1.34904	1.22184	-0.216503	0.863735	0.863735
C34H4.4.1	WBGene00000681	col-107	col-107 is predicted to be a structural constituent of cuticle.	protein_coding_primary_transcript	0.402325	0.708971	0.763632	0.911825	9.84624	1.576	0.000125915	1.66272	0.0582355	1.66272
T01C3.5.1	WBGene00011322	irld-14	irld-14 is enriched in the AVA, the AVD, the AVE, the PVC, and the RIM based on RNA-seq studies.	protein_coding_primary_transcript	0.40239	0.709033	0.343054	0.409684	5.03596	0.289318	0.00809734	0.327585	0.234313	0.327585
B0379.7.1	WBGene00007159	B0379.7	n.a.	protein_coding_primary_transcript	0.40272	0.709334	0.393895	0.470731	7.02791	0.393753	0.00141987	0.441756	0.0989142	0.441756
F38C2.4a.1	WBGene00009536	F38C2.4	F38C2.4 is predicted to encode a protein with the following domains: Methyltransferase FkbM, Methyltransferase-like protein 24, and S-adenosyl-L-methionine-dependent methyltransferase.	protein_coding_primary_transcript	0.402681	0.709334	0.488726	0.584012	2.913	0.189003	0.06276	0.132782	0.61938	0.61938
K08D8.4c.1	WBGene00010658	K08D8.4	K08D8.4 is involved in innate immune response.	protein_coding_primary_transcript	0.402755	0.709334	0.58046	0.693741	3.69006	0.656465	0.526755	0.0352486	0.435798	0.435798
Y105E8A.26b.1	WBGene00013683	zoo-1	zoo-1 encodes a protein ortholog of the zonula occludens (ZO) subfamily of membrane-associated guanylate kinases (MAGUKs); zoo-1 is involved in the recruitment of actin to cell junctions in a hmr-1/cadherin dependant manner; genetic interaction studies indicate that zoo-1 acts together with hmp-1/alpha-catenin and hmp-2/beta-catenin for the proper organization of actin at epidermal junctions during epthelial morphogenesis; consistant with these roles, zoo-1 expression is enriched at epidermal cell borders; zoo-1 is also expressed in myoblasts and mature muscle cells.	protein_coding_primary_transcript	0.40271	0.709334	0.744113	0.889246	3.42759	1.59208	1.09045	0.173141	0.49107	0.49107
Y18H1A.12a.1	WBGene00000624	col-47	col-47 encodes a cuticle collagen.	protein_coding_primary_transcript	0.402744	0.709334	1.10082	1.31562	2.62829	3.83576	0.199286	3.26243	0.703408	3.26243
Y38F2AR.12b.1	WBGene00021430	Y38F2AR.12	Y38F2AR.12 is an ortholog of human OPLAH; is predicted to have hydrolase activity.	protein_coding_primary_transcript	0.40265	0.709334	-0.74464	0.889761	2.84832	0.491834	0.945758	-0.471915	0.637593	0.637593
ZK550.4.1	WBGene00013998	gtf-2E1	ZK550.4 encodes the C. elegans ortholog of the TFIIE alpha subunit; when expressed in vitro with the TFIIE beta subunit encoded by F54D5.11, the protein product of ZK550.4 supports transcription initiation; the protein products of ZK550.4 and F54D5.11 physically interact in vitro.	protein_coding_primary_transcript	0.402769	0.709334	-0.181422	0.216834	7.49944	0.0884462	0.000574173	0.0934601	0.0845025	0.0934601
F30A10.12.1	WBGene00009269	F30A10.12	n.a.	protein_coding_primary_transcript	0.402819	0.709369	0.444626	0.531469	4.71411	0.480853	0.0149093	0.55001	0.271669	0.55001
C34D4.14e.1	WBGene00016405	hecd-1	hecd-1 is an ortholog of human HECTD1 (HECT domain E3 ubiquitin protein ligase 1); is predicted to have ligase activity, metal ion binding activity, and ubiquitin-protein transferase activity; is involved in several processes, including determination of adult lifespan, hemidesmosome assembly, and regulation of signal transduction.	protein_coding_primary_transcript	0.402945	0.70942	0.241068	0.28823	8.0775	0.11884	0.0938412	0.0174955	0.0723118	0.0723118
F56G4.5.1	WBGene00010160	png-1	png-1 encodes a peptide-N[4]-(N-acetyl-beta-D-glucosaminyl) asparagineamidase (i.e., peptide:N-glycanase or PNGase) orthologous to buddingyeast PNG1 and human NGLY1; PNG-1 is atypically organized, with anN-terminal thioredoxin-like domain, a central transglutaminase domain,and a C-terminal DUF750 domain, while lacking the PUB domain found inmammalian or insect PNGases; both in vitro and in vivo, PNG-1 shows bothprotein disulfide reductase and PNGase activities, which require itsN-terminal and central domains respectively; PNG-1 has PNGase activityon denatured but not natively folded RNAse B, and releases both highmannose- and sialo-complex-type N-glycans from glycopeptides anddenatured glycoproteins; in vivo, the png-1(cy8) mutation C251Y(predicted to destroy the PNGase active site) abolishes PNGase activitywhile leaving PNG-1's reductase activity intact; conversely, PNG-1'sreductase activity is abolished by the dual missense mutation C34S/C37S,which alters its predicted N-terminal active site; by orthology, PNG-1is expected to aid proteasomal degradation of misfolded proteins; PNG-1activity is inhibited by Zn(2+) and the caspase inhibitor z-VAD-fmk, butnot by EDTA; PNG-1 is expressed in renal gland cells and intestine;although W04G5.5 and Y50D4B.7 have some similarity to thetransglutaminase domain of PNG-1, they lack a predicted catalytic triadactive site.	protein_coding_primary_transcript	0.402906	0.70942	-0.173861	0.207858	7.44844	0.0196238	0.000555709	0.0192287	0.0858539	0.0858539
F57H12.1.1	WBGene00000183	arf-3	arf-3 encodes a member of the ADP-ribosylation factor related protein family; likely expressed in touch receptors and regulated by MEC-3.	protein_coding_primary_transcript	0.402959	0.70942	-0.143779	0.171913	9.42783	0.0268321	7.86985e-05	0.0314835	0.0590291	0.0590291
K04F10.4g.1	WBGene00000254	bli-4	bli-4 encodes a variety of related subtilases (serine endoproteases of the KEX2/subtilisin class), with shared N-termini but varying C-termini, that are collectively required both for larval viability and for stable adhesion of the adult cuticle.	protein_coding_primary_transcript	0.402967	0.70942	0.422262	0.504896	7.15114	0.413803	0.00420655	0.505633	0.0947243	0.505633
Y2H9A.4e.1	WBGene00012381	Y2H9A.4	Y2H9A.4 is predicted to encode a protein with the following domain: Protein of unknown function DUF713.	protein_coding_primary_transcript	0.403067	0.709545	1.12129	1.341	3.85588	4.04066	1.04127	2.55531	0.40393	2.55531
Y73F8A.12.1	WBGene00013521	Y73F8A.12	n.a.	protein_coding_primary_transcript	0.40313	0.709603	0.440076	0.526379	4.37418	0.491201	0.0209147	0.533235	0.317741	0.533235
C17G10.8.1	WBGene00000970	dhs-6	The dhs-6 locus is predicted to encode four transcripts derived from alternative splicing and alternative transcriptional initiation sites; the longest transcript is predicted to encode a member of the eukaryotic translation initiation factor family within its amino-terminal end, and is a member of both the SCP-2 sterol transfer family and short-chain dehydrogenase-reductase families within its carboxyl-terminal end; DHS-6 is predicted to be mitochondrial.	protein_coding_primary_transcript	0.403199	0.70966	-0.23918	0.286127	8.21897	0.181142	0.000290878	0.163447	0.0700347	0.163447
F52B11.2b.1	WBGene00009925	F52B11.2	F52B11.2 is orthologous to the human gene PHOSPHOMANNOMUTASE 2 (PMS2; OMIM:601785), which when mutated leads to congenital disorder of glycosylation, type Ia.	protein_coding_primary_transcript	0.403222	0.70966	-0.214404	0.256501	6.36055	0.0617237	0.00324118	0.053446	0.128345	0.128345
C26C6.2.1	WBGene00001648	goa-1	goa-1 encodes an ortholog of the heterotrimeric G protein alpha subunit Go (Go/Gi class); GOA-1 activity is required for regulation of a number of behaviors, including locomotion, egg-laying, male mating, and olfactory-mediated behaviors; GOA-1 activity is also required for asymmetric cell division in the early embryo; goa-1 genetically interacts with the egl-30 pathway, and is expressed in all neurons and sex-specific muscles; GOA-1 physically interacts with RIC-8 and AGS-3, and its activity is modulated by RIC-8 and RGS-7 in in vitro assays.	protein_coding_primary_transcript	0.403363	0.709688	-0.154076	0.184383	8.37612	0.0346091	0.000215852	0.0224973	0.0677781	0.0677781
D1025.6.1	WBGene00008357	nspc-16	n.a.	protein_coding_primary_transcript	0.403317	0.709688	0.280066	0.335123	5.44763	0.204134	0.0105778	0.214037	0.193941	0.214037
F02H6.2.2	WBGene00008535	F02H6.2	n.a.	protein_coding_primary_transcript	0.403566	0.709688	-0.880802	1.05451	1.7957	2.6299	0.486766	1.73723	1.01487	1.73723
F11E6.4b.1	WBGene00008708	F11E6.4	n.a.	protein_coding_primary_transcript	0.403464	0.709688	-0.735989	0.880948	1.73584	1.0483	0.510516	0.687984	1.04162	1.04162
F18E2.2.1	WBGene00006512	abcf-1	abcf-1 is predicted to have ATP binding activity and ATPase activity; is expressed in the intestine, the pharynx, and the spermatheca.	protein_coding_primary_transcript	0.403549	0.709688	-0.148477	0.177752	8.79448	0.0191326	0.000139831	0.0197286	0.063052	0.063052
F36H1.5b.1	WBGene00009493	hrg-4	hrg-4 encodes a transmembrane protein that is conserved amongst nematodes; hrg-4 functions to mediate heme homeostasis, likely by regulating heme transport across the plasma membrane; in vitro, HRG-4 exhibits heme binding over a broad pH range and when expressed in Xenopus oocytes, can stimulate heme-dependent currents; when expressed in HEK293 cells, HRG-4 localizes primarily to the plasma membrane; hrg-4 mRNA expression is significantly upregulated in response to heme deficiency.	protein_coding_primary_transcript	0.403554	0.709688	0.752562	0.900959	3.00961	0.945191	1.03036	-0.209224	0.593091	0.593091
F44E2.3.1	WBGene00018417	F44E2.3	F44E2.3 is enriched in the AVA, the AVE, the OLL, and the PVD based on microarray, tiling, array, and RNA-seq studies; is predicted to encode a protein with the following domain: Arginine and glutamate-rich protein 1.	protein_coding_primary_transcript	0.403387	0.709688	-0.185668	0.2222	7.05961	0.0350175	0.00093917	0.0344086	0.0978067	0.0978067
F55F10.3.1	WBGene00050916	F55F10.3	n.a.	protein_coding_primary_transcript	0.403444	0.709688	0.357498	0.427892	4.27785	0.322669	0.0168108	0.349373	0.332263	0.349373
F55G7.2.1	WBGene00010120	dot-1.4	dot-1.4 is an ortholog of human DOT1L (DOT1 like histone lysine methyltransferase); is predicted to have histone methyltransferase activity (H3-K79 specific).	protein_coding_primary_transcript	0.403371	0.709688	-0.540518	0.646849	2.57234	0.677286	0.115688	0.419428	0.72114	0.72114
M199.4.1	WBGene00010953	clec-190	clec-190 is predicted to have carbohydrate binding activity.	protein_coding_primary_transcript	0.403481	0.709688	-1.00485	1.2028	3.18863	3.63228	0.0615693	2.83191	0.547149	2.83191
Y48E1B.17.1	WBGene00303002	Y48E1B.17	Y48E1B.17 is predicted to encode a protein with the following domain: PIG-P.	protein_coding_primary_transcript	0.403297	0.709688	-0.233525	0.27942	5.95189	0.0210725	0.00250938	0.0114936	0.153642	0.153642
F18E3.11.1	WBGene00017567	F18E3.11	F18E3.11 is enriched in the AFD and the PLM based on tiling, array, and RNA-seq studies.	protein_coding_primary_transcript	0.403658	0.709799	-0.410178	0.491169	6.44357	0.416539	0.00181482	0.48068	0.124014	0.48068
F49H6.3.1	WBGene00009907	F49H6.3	F49H6.3 is predicted to encode a protein with the following domain: Tight junction protein, claudin-like.	protein_coding_primary_transcript	0.403711	0.709839	0.716973	0.858639	1.37154	1.64225	0.225927	1.24859	1.21913	1.24859
B0035.3.1	WBGene00007106	B0035.3	B0035.3 is an ortholog of human MACROD1 and MACROD2; human MACROD2 exhibits deacetylase activity and hydrolase activity, acting on glycosyl bonds.	protein_coding_primary_transcript	0.403782	0.709859	-0.185864	0.222622	7.04686	0.0927971	0.000871096	0.0946066	0.0982497	0.0982497
F53F8.6a.1	WBGene00010003	F53F8.6	F53F8.6 is enriched in the nervous system based on tiling, array, RNA-seq, and microarray studies.	protein_coding_primary_transcript	0.403756	0.709859	0.596337	0.714234	2.50481	0.503242	0.277161	0.192551	0.743099	0.743099
ZK856.16.1	WBGene00050936	ZK856.16	ZK856.16 is enriched in the AFD based on RNA-seq studies.	protein_coding_primary_transcript	0.403857	0.709938	-0.26874	0.32194	5.37311	0.0448852	0.00663757	0.0266651	0.200653	0.200653
C17E4.10a.1	WBGene00007647	C17E4.10	C17E4.10 is enriched in the AFD based on tiling, array, RNA-seq, and microarray studies.	protein_coding_primary_transcript	0.404021	0.709957	0.175574	0.210404	7.37445	0.0502947	0.000638207	0.0468893	0.0879016	0.0879016
F58A6.2.1	WBGene00019023	F58A6.2	n.a.	protein_coding_primary_transcript	0.404046	0.709957	0.528592	0.633486	2.62909	0.45051	0.0994497	0.282348	0.70316	0.70316
R153.1a.1	WBGene00020114	pde-4	pde-4 encodes a cAMP phosphodiesterase orthologous to Drosophila dunce and the mammalian PDE4 family of phosphodiesterases; genetic analysis indicates that pde-4 activity is required for negative regulation of cAMP pools in the synaptic signaling network that controls locomotory rates and for regulation of sleep-like behavior (lethargus) during larval development; antibody staining of adult animals detects PDE-4 throughout the nervous system, where it localizes to non-active zone areas of synapses.	protein_coding_primary_transcript	0.404004	0.709957	0.435769	0.522197	6.23799	0.268692	0.410267	-0.187478	0.135112	0.135112
Y17G9B.5.1	WBGene00021202	Y17G9B.5	Y17G9B.5 is an ortholog of human ECSIT; is predicted to encode a protein with the following domains: ECSIT and ECSIT, C-terminal domain.	protein_coding_primary_transcript	0.404043	0.709957	-0.183374	0.219762	7.1209	0.0400738	0.000866486	0.0403546	0.0957242	0.0957242
Y77E11A.1a.1	WBGene00022306	hxk-3	hxk-3 is an ortholog of human HKDC1, HK1, and GCK; is predicted to have ATP binding activity, glucose binding activity, and hexokinase activity; human orthologs of this gene are implicated in diabetes mellitus (multiple), hyperinsulinemic hypoglycemia, and maturity-onset diabetes of the young type 2.	protein_coding_primary_transcript	0.404047	0.709957	0.17101	0.204946	7.82574	0.0427754	0.00701977	0.0338258	0.076986	0.076986
ZC155.7.2	WBGene00022534	syx-16	syx-16 is an ortholog of human STX16 (syntaxin 16); human orthologs of this gene are implicated in pseudohypoparathyroidism type IB; human STX16 exhibits SNAP receptor activity and syntaxin binding activity.	protein_coding_primary_transcript	0.403972	0.709957	-0.221794	0.265766	6.21591	0.0360428	0.00486252	0.025249	0.1364	0.1364
C14B9.1.1	WBGene00002011	hsp-12.2	hsp-12.2 encodes a small heat-shock protein that forms heterotetramerswith HSP-12.3 and has no chaperone-like activity; structurally, HSP-12.2is mostly a beta-sheet; at least one HSP-12 (which may or may not beHSP-12.2) is ubiquitously expressed in L1 larvae, and later expressed inadult spermatids (and perhaps spermatocytes), and some adult vulvalcells.	protein_coding_primary_transcript	0.40416	0.710102	-0.195192	0.233983	6.78552	0.0699898	0.00129459	0.0732262	0.108201	0.108201
R04A9.4.1	WBGene00002060	ife-2	ife-2 encodes a translation initiation factor 4F, cap-binding subunit (eIF-4E); by homology, IFE-2 is predicted to function in cap-dependent mRNA translation initiation; loss of ife-2 activity in adult animals extends lifespan.	protein_coding_primary_transcript	0.404188	0.710102	-0.175364	0.210227	7.37912	0.0536481	0.000621601	0.0627573	0.0877693	0.0877693
B0310.6.1	WBGene00015142	B0310.6	n.a.	protein_coding_primary_transcript	0.404848	0.710579	-0.461553	0.554089	3.11389	0.244797	0.0481237	0.224873	0.565905	0.565905
C16C8.14.1	WBGene00015852	C16C8.14	C16C8.14 encodes a Caenorhabditis-specific protein, with a centralpredicted coiled-coil and a C-terminal ubiqutin-like domain; C16C8.14inhibits CEP-1- and HUS-1-dependent germline apoptosis, as do BMK-1,RAD-50, and RAD-51; C16C8.14 is paralogous to C16C8.4, C16C8.11,C16C8.12, C16C8.13, C16C8.15, C16C8.16, and F54D10.7.	protein_coding_primary_transcript	0.404694	0.710579	0.304627	0.365582	5.03637	0.192132	0.0330313	0.187587	0.234269	0.234269
F49E11.11.1	WBGene00009896	scl-3	scl-3 encodes a predicted extracellular protein that is a member of the C. elegans family of SCP/TAPS domain-containing proteins.	protein_coding_primary_transcript	0.404526	0.710579	0.238099	0.285639	5.86417	0.0775847	0.00312485	0.0600225	0.160055	0.160055
F53A9.7.1	WBGene00018730	F53A9.7	n.a.	protein_coding_primary_transcript	0.404788	0.710579	0.396278	0.475666	6.67778	0.410636	0.00158907	0.450927	0.112836	0.450927
K11H12.9a.1	WBGene00019665	K11H12.9	K11H12.9 is predicted to have ATP binding activity and protein kinase activity.	protein_coding_primary_transcript	0.404773	0.710579	0.340126	0.408252	4.38495	0.282964	0.017179	0.243738	0.31616	0.31616
M01D1.2b.1	WBGene00019699	math-34	math-34 is predicted to encode a protein with the following domains: MATH/TRAF domain and TRAF-like.	protein_coding_primary_transcript	0.404599	0.710579	0.880825	1.05686	1.0816	3.03011	0.853857	-0.0496788	1.38005	1.38005
R09B5.11.2	WBGene00019979	R09B5.11	R09B5.11 is an ortholog of human SLC2A14 (solute carrier family 2 member 14) and SLC2A3 (solute carrier family 2 member 3); is predicted to have transmembrane transporter activity; is expressed in the seam cell; human orthologs of this gene are implicated in type 2 diabetes mellitus.	protein_coding_primary_transcript	0.404773	0.710579	1.07493	1.29023	4.02559	2.48991	2.95591	-0.155265	0.373501	0.373501
T09A5.3.1	WBGene00000046	acr-7	acr-7 encodes an alpha-7-like homomer-forming subunit of the nicotinic acetylcholine receptor (nAChR) superfamily which encode ligand-gated ion channels that regulate fast action of acetylcholine at neuromuscular junctions and in the nervous system; ACR-7 is expressed pharyngeal muscle and in tail neurons distal to the anus, and is a member of the ACR-16-like group of nAChR subunits.	protein_coding_primary_transcript	0.404705	0.710579	0.365332	0.438444	4.10156	0.972634	0.0238816	0.17209	0.360584	0.360584
T19C3.3.1	WBGene00020561	T19C3.3	T19C3.3 is enriched in the AFD, the OLL, and the PVD based on tiling, array, and RNA-seq studies.	protein_coding_primary_transcript	0.404695	0.710579	0.410248	0.492338	5.54544	0.4856	0.00446335	0.48033	0.185518	0.48033
W01B6.8.1	WBGene00012174	W01B6.8	n.a.	protein_coding_primary_transcript	0.404639	0.710579	0.444923	0.533887	3.32184	0.342294	0.0548929	0.33813	0.515178	0.515178
Y27F2A.3.1	WBGene00005552	sri-40	sri-40 is predicted to encode a protein with the following domain: 7TM GPCR, serpentine chemoreceptor class i (Sri).	protein_coding_primary_transcript	0.404839	0.710579	0.715681	0.859151	1.50305	0.330679	0.324236	-0.0631091	1.15204	1.15204
Y71H2AM.14a.1	WBGene00022179	Y71H2AM.14	Y71H2AM.14 is predicted to have galactoside 2-alpha-L-fucosyltransferase activity.	protein_coding_primary_transcript	0.404844	0.710579	1.13214	1.35911	2.02147	3.42093	0.95718	2.7372	0.919611	2.7372
Y73B3A.18b.1	WBGene00022219	Y73B3A.18	Y73B3A.18 is enriched in the AFD, the OLL, and the PVD based on proteomic, microarray, and RNA-seq studies; is predicted to encode a protein with the following domains: Ribosomal protein L7A/L8 and Ribosomal protein L7A/L8 superfamily.	protein_coding_primary_transcript	0.40459	0.710579	-0.216896	0.260238	6.28541	0.0425452	0.0030159	0.0350632	0.132432	0.132432
ZK1320.11b.1	WBGene00014259	ZK1320.11	ZK1320.11 is enriched in the AFD and the AVE based on tiling, array, and RNA-seq studies.	protein_coding_primary_transcript	0.405061	0.7109	0.359582	0.43187	4.95418	0.141242	0.12971	-0.0323306	0.243314	0.243314
C34G6.3.2	WBGene00016420	C34G6.3	n.a.	protein_coding_primary_transcript	0.405249	0.711021	1.16618	1.40118	1.484	4.35992	1.8668	2.0598	1.16155	2.0598
F10D11.3.1	WBGene00008649	F10D11.3	n.a.	protein_coding_primary_transcript	0.405173	0.711021	0.37726	0.453209	4.56827	0.37714	0.0143755	0.396422	0.290471	0.396422
Y71G12A.4.1	WBGene00022140	Y71G12A.4	Y71G12A.4 is an ortholog of human ABHD17A (abhydrolase domain containing 17A) and ABHD17C (abhydrolase domain containing 17C); human ABHD17C exhibits palmitoyl-(protein) hydrolase activity.	protein_coding_primary_transcript	0.405223	0.711021	0.348896	0.41918	5.45602	0.320125	0.00555228	0.345871	0.193202	0.345871
ZK381.4a.1	WBGene00003992	pgl-1	pgl-1 encodes a predicted RNA-binding protein that contains a number of C-terminal RGG box motifs; PGL-1 activity is required at high temperatures during midlarval to adult stages for postembryonic germline development and hence fertility, and also for proper formation of the germline-specific P granules; PGL-1 protein, supplied maternally and embryonically, is a constitutive P granule component and thus, its localization is cytoplasmic in oocytes and early embryos, while perinuclear in the germline blastomere P4 and proliferating germ cells of larvae and adults; pgl-1 mRNA is expressed exclusively in hermaphrodite and male germlines and is detectable at all stages of development, with highest levels seen in adults; PGL-1 localization to P granules requires wild-type activity of the predicted germline helicase GLH-1.	protein_coding_primary_transcript	0.405197	0.711021	-0.253016	0.303969	8.9612	0.164351	0.00104868	0.183745	0.0616463	0.183745
F56G4.6.1	WBGene00010161	F56G4.6	n.a.	protein_coding_primary_transcript	0.405411	0.711133	-0.186856	0.224587	6.99985	0.0657158	0.000967517	0.0747856	0.0999115	0.0999115
F59A3.1.1	WBGene00019074	cpd-1	F59A3.1 encodes one of two C. elegans carboxypeptidase D homologs; loss of F59A3.1 activity via large-scale RNAi screens in a sensitized, rrf-3 mutant background results in larval lethality, abnormal locomotion, and abnormal morphogenesis of the vulval epithelium resulting in rupture; high-throughput expression studies report F59A3.1 expression in the pharynx only.	protein_coding_primary_transcript	0.405462	0.711133	0.193744	0.232892	7.08178	0.113293	0.000908488	0.107569	0.0970447	0.107569
Y41D4A.7b.1	WBGene00021509	Y41D4A.7	n.a.	protein_coding_primary_transcript	0.405382	0.711133	0.773556	0.929701	4.25672	0.752084	1.39315	-0.529068	0.335538	0.335538
Y55F3BR.2c.1	WBGene00021939	Y55F3BR.2	Y55F3BR.2 is predicted to have serine-type endopeptidase inhibitor activity.	protein_coding_primary_transcript	0.405449	0.711133	-0.248633	0.298864	5.73883	0.0930791	0.00892504	0.0952007	0.169714	0.169714
Y9C9A.3.1	WBGene00006208	str-163	str-163 localizes to the non-motile cilium; is expressed in the amphid sensillum, the head, the intestine, and the nervous system.	protein_coding_primary_transcript	0.405433	0.711133	0.584708	0.702809	2.24176	0.234196	0.1531	0.0411672	0.834782	0.834782
B0244.9.1	WBGene00015084	B0244.9	n.a.	protein_coding_primary_transcript	0.405759	0.711292	0.354351	0.426221	5.3745	0.314583	0.00612919	0.357199	0.200525	0.357199
C07G1.7.1	WBGene00015573	C07G1.7	n.a.	protein_coding_primary_transcript	0.405792	0.711292	0.725629	0.872861	2.2624	1.27101	0.13669	1.38708	0.827219	1.38708
C27A12.3.1	WBGene00006492	let-391	let-391 is predicted to have nucleic acid binding activity.	protein_coding_primary_transcript	0.405644	0.711292	-0.256047	0.307903	6.96234	0.191735	0.00107641	0.188532	0.101274	0.188532
C34B2.7.2	WBGene00016392	sdha-2	sdha-2 encodes one of two C. elegans flavoprotein subunits of the mitochondrial succinate dehydrogenase complex (Complex II).	protein_coding_primary_transcript	0.405666	0.711292	-0.24449	0.29402	7.67795	0.159705	0.00981949	0.163076	0.0801529	0.163076
F40H3.5.1	WBGene00002030	hst-3.1	hst-3.1 is an ortholog of human HS3ST1 (heparan sulfate-glucosamine 3-sulfotransferase 1) and HS3ST5 (heparan sulfate-glucosamine 3-sulfotransferase 5); is predicted to have [heparan sulfate]-glucosamine 3-sulfotransferase 1 activity; is involved in heparan sulfate proteoglycan biosynthetic process; is expressed in several tissues, including the DTC, the alimentary system, the epithelial system, the muscular system, and the nervous system.	protein_coding_primary_transcript	0.40576	0.711292	0.375294	0.451412	3.95563	0.233564	0.0217645	0.146599	0.38578	0.38578
F59E12.6b.1	WBGene00019122	F59E12.6	F59E12.6 is predicted to have thiol-dependent ubiquitinyl hydrolase activity.	protein_coding_primary_transcript	0.405708	0.711292	0.35818	0.430779	4.29889	0.105657	0.0421084	0.0323615	0.329034	0.329034
Y54F10BM.12.1	WBGene00021866	Y54F10BM.12	n.a.	protein_coding_primary_transcript	0.405776	0.711292	0.368965	0.443814	4.01571	0.0993501	0.0187292	0.0640126	0.375212	0.375212
ZK1320.13.1	WBGene00044007	ZK1320.13	n.a.	protein_coding_primary_transcript	0.405701	0.711292	-0.253485	0.304859	5.59407	0.196815	0.00441485	0.120175	0.181463	0.181463
ZK1307.3.1	WBGene00014246	ZK1307.3	ZK1307.3 is enriched in the NSM, the OLL, and the PVD based on tiling, array, and RNA-seq studies; is predicted to encode a protein with the following domains: Major sperm protein (MSP) domain, PapD-like superfamily, and Immunoglobulin-like fold.	protein_coding_primary_transcript	0.406071	0.71173	0.413421	0.497602	4.8385	0.424983	0.0119613	0.483254	0.256615	0.483254
F54E2.3c.1	WBGene00004130	ketn-1	ketn-1 encodes an ortholog of kettin (in D. melanogaster, SALLIMUS), an invertebrate isoform or paralog of titin; ketn-1 is transcriptionally upregulated two-fold by hypoxia, requires both HIF-1 and VHL-1 for this induction, and contains three predicted HIF-1 binding sites in its predicted 5' regulatory region; ketn-1's induction by hypoxia correlates with upregulation of other genes required for collagen synthesis (phy-2 and bli-3), encoding lectin domains (C31G12.2, F35D11.10, and F47C12.2), or encoding a chitin-binding protein (K04H4.2); ketn-1 is expressed in the reproductive system and several muscle types (body wall, vulval, anal depressor, and probably pharyngeal); KETN-1 colocalizes with actin to I-bands in muscle cells, but more narrowly than actin, and falls into repeated blocks alternating with non-overlapping blocks of DEB-1/vinculin.	protein_coding_primary_transcript	0.406168	0.711847	1.65693	1.99473	3.89224	6.76322	3.46222	4.49565	0.397227	4.49565
F25G6.7b.1	WBGene00017798	slc-17.8	slc-17.8 is an ortholog of human SLC17A1 (solute carrier family 17 member 1), SLC17A2 (solute carrier family 17 member 2), and SLC17A4 (solute carrier family 17 member 4); is predicted to encode a protein with the following domains: Major facilitator superfamily and MFS transporter superfamily.	protein_coding_primary_transcript	0.406293	0.71197	0.442302	0.532616	4.67543	0.512649	0.160292	0.407067	0.276518	0.407067
Y61A9LA.3d.1	WBGene00022015	Y61A9LA.3	Y61A9LA.3 is enriched in the NSM based on RNA-seq and microarray studies.	protein_coding_primary_transcript	0.406328	0.71197	0.26656	0.321013	5.38585	0.038671	0.00661148	0.0208911	0.199487	0.199487
Y61A9LA.3e.1	WBGene00022015	Y61A9LA.3	Y61A9LA.3 is enriched in the NSM based on RNA-seq and microarray studies.	protein_coding_primary_transcript	0.406328	0.71197	0.26656	0.321013	5.38585	0.038671	0.00661148	0.0208911	0.199487	0.199487
C54D1.4.1	WBGene00000116	alh-10	alh-10 is an ortholog of human ALDH8A1 (aldehyde dehydrogenase 8 A1); is predicted to have oxidoreductase activity, acting on the aldehyde or oxo group of donors, NAD or NADP as acceptor; is expressed in the intestine and the nervous system.	protein_coding_primary_transcript	0.406565	0.712333	-0.216907	0.261348	6.39381	0.126741	0.00166522	0.13494	0.126587	0.13494
ZC116.5.1	WBGene00119204	ZC116.5	n.a.	protein_coding_primary_transcript	0.406608	0.712356	0.395612	0.476712	3.75819	0.351798	0.0320617	0.36884	0.422446	0.422446
F25F8.1.1	WBGene00017795	F25F8.1	F25F8.1 is enriched in the AFD and the AVE based on tiling, array, RNA-seq, and microarray studies.	protein_coding_primary_transcript	0.406696	0.712405	0.252562	0.304394	5.59459	0.0710067	0.00389155	0.0550873	0.18142	0.18142
F36A2.13.1	WBGene00009460	ubr-5	F36A2.13 encodes an E3 ubiquitin ligase similar to the mammalian UBR5 ubiquitin ligases; F36A2.13 is predicted to function in ubiquitin-dependent protein catabolic processes.	protein_coding_primary_transcript	0.406671	0.712405	-0.142768	0.172057	9.40703	0.0767299	0.00010137	0.0578932	0.0591062	0.0591062
Y37E11AM.1b.1	WBGene00021365	smgl-2	smgl-2 encodes a DEAH helicase orthologous to the Drosophila CG12211 protein.	protein_coding_primary_transcript	0.406761	0.712466	-1.51975	1.83189	2.80784	7.3902	2.43471	4.27694	0.649248	4.27694
W05H7.2.1	WBGene00021045	W05H7.2	n.a.	protein_coding_primary_transcript	0.406839	0.712552	-0.229802	0.277047	5.99264	0.124369	0.00272128	0.150789	0.150771	0.150789
F41E7.7b.1	WBGene00009623	F41E7.7	n.a.	protein_coding_primary_transcript	0.406917	0.712635	0.685276	0.826299	3.24418	1.77842	0.583347	0.782193	0.533594	0.782193
T21H8.1a.1	WBGene00011904	hlb-1	hlb-1 encodes the C. elegans ortholog of human beta-liprin, a coiled-coil domain-containing protein that interacts with alpha-liprin, a transmembrane protein-tyrosine phosphatase-interacting protein; hlb-1 functions cell non-autonomously in the organization and proper function of neuromuscular junctions and hence, is also required for wild type locomotory behavior; an hlb-1 reporter fusion construct directs expression in pharyngeal and body wall muscles, and in regions adjacent to the dorsal and ventral nerve cords; expression in the pharynx is particularly strong in the posterior bulb.	protein_coding_primary_transcript	0.407107	0.712916	0.295359	0.356285	5.49003	0.160734	0.0636415	0.107239	0.190237	0.190237
C14F5.3c.4	WBGene00006588	tnt-3	tnt-3 is orthologous to the human gene TROPONIN T (TNNT2; OMIM:191045), which when mutated leads to disease.	protein_coding_primary_transcript	0.407185	0.713001	-0.208057	0.251017	6.55705	0.0916361	0.00761121	0.0703834	0.118408	0.118408
Y66H1B.2r.1	WBGene00022048	fln-1	fln-1 encodes three protein isoforms, a full length filamin (fln-1a) orthologous to human filamin A, alpha (FLNA; OMIM:300017), of 2257 amino acids containing a well conserved N-terminal ABD and 20 Ig-like repeats and two trans-sliced versions with C- and N- terminal truncations are 1084 and 836 amino-acids respectively; expression of full-length filamin in hermaphrodites is required for normal brood size; depletion of fln-1 in the germline does not contribute to the brood size defects; in fln-1 mutants, misshapen embryos and embryonic lethality are resulted from maternal defect during ovulation; fln-1 is required for normal exit of embryos from spermatheca by maintaining its correct morphology; in fln-1 mutants spermatheca-uterine lariat is severely disorganized and lacks the characteristic branching filament; filamin is primarly required to maintain the F-actin cytoskeleton in response to stretching by the oocyte during ovulation; fln-1::GFP is expressed in early L4 stage, adults and in the uterus, spermatheca and proximal gonadal sheath and weakly expressed in the posterior intestinal cells, anal depressor muscle, unidentified neurons and pharynx.	protein_coding_primary_transcript	0.407368	0.713268	-0.796459	0.961286	2.05517	2.04231	0.324635	1.52351	0.906133	1.52351
B0524.6.1	WBGene00015245	B0524.6	n.a.	protein_coding_primary_transcript	0.407572	0.713348	-0.184417	0.222679	7.08124	0.109347	0.00089249	0.0982792	0.0970631	0.0982792
C08A9.9.2	WBGene00015589	C08A9.9	C08A9.9 is enriched in the NSM based on tiling and array studies; is predicted to encode a protein with the following domain: Protein LIN-8.	protein_coding_primary_transcript	0.407725	0.713348	-0.562753	0.679732	2.85122	0.929072	0.115193	0.808877	0.636766	0.808877
C15H11.5.2	WBGene00007615	set-31	set-31 encodes a protein with an N-terminal Chromo domain, and a C-terminal SET domain; SET-31 has no obvious non-nematode orthologs; set-31(ok1482) has no obvious mutant phenotype, and SET-31 has no obvious function in mass RNAi assays.	protein_coding_primary_transcript	0.407716	0.713348	-1.48593	1.79477	4.0025	5.62203	1.37487	5.06756	0.377512	5.06756
F22E12.4d.1	WBGene00001178	egl-9	egl-9 encodes a proline hydroxylase; EGL-9 functions in a conserved hypoxia-sensing pathway to negatively regulate HIF-1 (hypoxia inducible factor) by hydroxylating prolyl HIF-1 residues; EGL-9 activity is negatively regulated by its physical association with CYSL-1, a protein with similarity to cysteine synthases that acts to transduce information about the environmental O2 levels through H2S (hydrogen sulfide) signaling.	protein_coding_primary_transcript	0.407724	0.713348	0.432551	0.522465	4.81144	0.294144	0.286116	0.0172581	0.259823	0.259823
F56C9.1.1	WBGene00001748	gsp-2	gsp-2 is an ortholog of human PPP1CA; exhibits protein serine/threonine phosphatase activity; is involved in peptidyl-serine dephosphorylation; localizes to the chromosome, cytoplasm, and nuclear membrane; is expressed in several tissues, including the intestine, the muscular system, the nervous system, and the reproductive system.	protein_coding_primary_transcript	0.407648	0.713348	-0.1423	0.171852	9.4395	0.0224568	7.88058e-05	0.0188974	0.0589875	0.0589875
H19N07.4a.2	WBGene00010408	mboa-2	mboa-2 encodes a sterol O-acyltransferase orthologous to Drosophila MIDWAY, and to human DGAT1 (OMIM:604900); MBOA-2 has acyl-CoA:diacylglycerol O-acyltransferase activity when expressed in yeast; MBOA-2 has no obvious function in mass RNAi assays.	protein_coding_primary_transcript	0.407569	0.713348	-0.395944	0.47809	6.7056	0.369561	0.14107	0.31607	0.111609	0.31607
R11A5.2.1	WBGene00011230	nud-2	nud-2 encodes an ortholog of human NDE1 and NDEL1, effectors of LIS1; NUD-2, along with other orthologs of LIS1-associated proteins (NUD-1, DHC-1, CDK-5, and CDKA-1), is required to prevent convulsions induced by exposure to the GABA antagonist pentylenetetrazole (PTZ); nud-2(RNAi), like RNAi of nud-1 et al., not only induces PTZ susceptibility but also causes GABA-containing synaptic vesicles in the ventral nerve cord to be distributed raggedly, and nud-2(RNAi) animals are abnormally susceptible to paralysis by the GABA agonist muscimol; nud-2(RNAi) phenotypes are dominantly enhanced by a heterozygous lis-1 allele, and nud-2(RNAi) delays the recovery from PTZ-induced paralysis of lis-1 heterozygotes.	protein_coding_primary_transcript	0.407474	0.713348	0.157755	0.190446	8.08258	0.016984	0.000313301	0.0159504	0.072226	0.072226
T02C5.3b.1	WBGene00020160	igcm-3	igcm-3 encodes protein containing an immunoglobulin-like domain; loss of igcm-3 activity via RNAi results in a moderate increase in fat content, suggesting that igcm-3 may play a role in regulating lipid metabolism.	protein_coding_primary_transcript	0.407765	0.713348	1.01124	1.22155	3.50127	2.99154	1.09699	1.88736	0.474914	1.88736
W06H8.2.1	WBGene00021066	W06H8.2	W06H8.2 is predicted to have FMN binding activity and oxidoreductase activity.	protein_coding_primary_transcript	0.407562	0.713348	-0.455827	0.550387	3.16228	0.313429	0.0521588	0.181871	0.553694	0.553694
Y20F4.4b.1	WBGene00021239	Y20F4.4	Y20F4.4 is enriched in the NSM, the OLL, and the PVD based on microarray and RNA-seq studies.	protein_coding_primary_transcript	0.407615	0.713348	-0.31313	0.378132	4.77673	0.0773326	0.0219751	0.0441854	0.263992	0.263992
Y45F10B.13c.1	WBGene00012875	Y45F10B.13	Y45F10B.13 is enriched in the AFD based on RNA-seq, proteomic, and microarray studies.	protein_coding_primary_transcript	0.407773	0.713348	-0.245978	0.29714	5.82503	0.0784161	0.0135719	0.0326436	0.163012	0.163012
Y47G6A.23d.1	WBGene00003060	lpd-3	lpd-3 encodes a novel protein that is nevertheless conserved amongst humans, mice, and Drosophila; in C. elegans, LPD-3 activity is required for normal lipid metabolism, as animals that have reduced lpd-3 activity as a result of RNA-mediated gene interference (RNAi) lack lipid storage granules in the intestine and are paler and skinnier than wild-type animals; lpd-3 is expressed prominently in the intestine, the major site of fat storage.	protein_coding_primary_transcript	0.407563	0.713348	-0.190162	0.229611	8.2929	0.0953713	0.00665553	0.0987869	0.0689383	0.0987869
C01H6.5c.1	WBGene00003622	nhr-23	The nhr-23 gene encodes a nuclear hormone receptor homolog that is required in all larval molts; NHR-23 is highly similar to Drosophila DHR3, an ecdysone-inducible gene product involved in metamorphosis; NHR-23 is required for hypodermal expression of acn-1 and, probably, of dpy-7.	protein_coding_primary_transcript	0.407823	0.713383	0.253576	0.306351	6.29658	0.216589	0.0050607	0.182641	0.131814	0.182641
ZK40.1.1	WBGene00022646	acl-9	acl-9 is an ortholog of human LCLAT1 (lysocardiolipin acyltransferase 1); is predicted to have transferase activity, transferring acyl groups.	protein_coding_primary_transcript	0.407866	0.713406	-0.161543	0.195182	7.88399	0.0124209	0.000361685	0.0105007	0.0758303	0.0758303
F10B5.8.1	WBGene00008642	F10B5.8	F10B5.8 is an ortholog of human INTS11 (integrator complex subunit 11); is predicted to encode a protein with the following domains: Metallo-beta-lactamase, Zn-dependent metallo-hydrolase, RNA specificity domain, Beta-Casp domain, and Ribonuclease Z/Hydroxyacylglutathione hydrolase-like.	protein_coding_primary_transcript	0.408003	0.713594	-0.247209	0.298774	7.81549	0.179902	0.000453706	0.178078	0.0771941	0.178078
C03D6.3a.2	WBGene00000466	cel-1	cel-1 encodes a mRNA capping enzyme, with a N-terminal region with RNA triphosphatase activity and a C-terminal region containing motifs found in yeast and vaccinia virus capping enzyme guanylytransferases; cel-1 is required for embryonic viability, body morphology, and vulval development.	protein_coding_primary_transcript	0.408148	0.713745	-0.23839	0.288204	7.08435	0.10208	0.069166	0.0468827	0.0969568	0.0969568
F32D1.10.1	WBGene00003159	mcm-7	mcm-7 encodes the C. elegans ortholog of the MCM7 member of the MCM complex, a hexameric protein complex required for the initiation and regulation of DNA replication.	protein_coding_primary_transcript	0.408179	0.713745	-0.349378	0.422412	8.86957	0.400506	0.000171251	0.356693	0.0623868	0.356693
R05D11.6.1	WBGene00011034	paxt-1	paxt-1 localizes to the nucleolus and nucleoplasm; is expressed in the hypodermis.	protein_coding_primary_transcript	0.408152	0.713745	-0.178187	0.215423	7.23447	0.0679901	0.000750595	0.0657035	0.0920639	0.0920639
B0304.6.1	WBGene00005059	sra-33	sra-33 is predicted to have G-protein coupled receptor activity.	protein_coding_primary_transcript	0.408296	0.713896	0.594686	0.719178	2.13814	0.188265	0.160706	-0.0299365	0.873729	0.873729
F37C12.21.1	WBGene00194742	F37C12.21	F37C12.21 is enriched in the AFD and the PLM based on RNA-seq studies.	protein_coding_primary_transcript	0.408327	0.713898	-0.405802	0.490786	3.60939	0.21565	0.0296206	0.0639739	0.452121	0.452121
C07A12.2.1	WBGene00015560	C07A12.2	C07A12.2 is enriched in the AVE based on tiling, array, RNA-seq, and microarray studies.	protein_coding_primary_transcript	0.408516	0.714009	0.413252	0.499997	3.55592	0.187269	0.0367351	0.147956	0.463259	0.463259
H18N23.2c.1	WBGene00019211	H18N23.2	H18N23.2 is an ortholog of human PPP1R3B (protein phosphatase 1 regulatory subunit 3B) and PPP1R3C (protein phosphatase 1 regulatory subunit 3C); is predicted to encode a protein with the following domains: CBM21 (carbohydrate binding type-21) domain, Protein phosphatase 1 regulatory subunit 3B/C/D, metazoa, and CBM21 domain superfamily.	protein_coding_primary_transcript	0.408537	0.714009	0.179229	0.21686	7.27984	0.0488574	0.00338397	0.0475438	0.0906729	0.0906729
T19C4.24.1	WBGene00219420	T19C4.24	n.a.	protein_coding_primary_transcript	0.408449	0.714009	0.493684	0.597228	2.81734	0.170625	0.0668662	0.0931677	0.646496	0.646496
Y17G7B.15d.1	WBGene00000565	cnt-1	cnt-1 encodes a homolog of centaurin beta, an Arf GTPase activating protein (Arf GAP) that also contains a pleckstrin homology domain and C-terminal ankyrin repeats; by homology, CNT-1 is predicted to function as an Arf GAP that stimulates Arf GTPase activity and links cell signaling with cytoskeletal rearrangements and membrane trafficking; however, as loss of cnt-1 activity via large-scale RNAi screens does not result in any obvious abnormalities, the precise role of cnt-1 in C. elegans development and/or behavior is not yet known; cnt-1 is broadly expressed, being detected in the pharynx, excretory cell, spermatheca, distal tip cells of the gonad, neurons of the head and nerve ring, and anal epithelial cells; CNT-1 is able to bind the phosphoinositides PIP2 and PIP3 and upon production of PIP3, can translocate from the cytoplasm to the membrane.	protein_coding_primary_transcript	0.408492	0.714009	-0.619726	0.749773	4.94049	0.164433	0.879468	-0.79311	0.244853	0.244853
Y41D4B.24.1	WBGene00021524	Y41D4B.24	Y41D4B.24 is predicted to have G-protein coupled receptor activity.	protein_coding_primary_transcript	0.40854	0.714009	0.471196	0.570134	3.0094	0.355062	0.0569584	0.262092	0.593148	0.593148
R144.3a.1	WBGene00020093	R144.3	R144.3 is expressed in several tissues, including the ABalaaaa, the ABalaaaal, the body wall muscle cell, the intestinal cell, and the ventral cord blast cell.	protein_coding_primary_transcript	0.408606	0.714052	0.849198	1.02765	1.60912	1.30438	1.01168	0.501326	1.10045	1.10045
T21C12.1h.2	WBGene00006784	unc-49	unc-49 encodes multiple subunits of a heteromeric GABA receptor; unc-49 activity is required for postsynaptic GABA responsiveness and thus for normal regulation of locomotion; UNC-49::GFP reporter fusions for at least two isoforms are expressed in dorsal and ventral head and body wall muscles, with isoform-specific expression also seen in the sphincter muscle; UNC-49::GFP subcellular localization is most prominent at neuromuscular junctions; in Xenopus oocytes and mammalian tissue culture cells, two UNC-49 subunits, UNC-49B and UNC-49C, are able to form a functional heteromeric GABA receptor.	protein_coding_primary_transcript	0.408664	0.714052	1.15121	1.3933	2.50761	4.05596	1.15853	2.72405	0.742178	2.72405
T21C12.1i.2	WBGene00006784	unc-49	unc-49 encodes multiple subunits of a heteromeric GABA receptor; unc-49 activity is required for postsynaptic GABA responsiveness and thus for normal regulation of locomotion; UNC-49::GFP reporter fusions for at least two isoforms are expressed in dorsal and ventral head and body wall muscles, with isoform-specific expression also seen in the sphincter muscle; UNC-49::GFP subcellular localization is most prominent at neuromuscular junctions; in Xenopus oocytes and mammalian tissue culture cells, two UNC-49 subunits, UNC-49B and UNC-49C, are able to form a functional heteromeric GABA receptor.	protein_coding_primary_transcript	0.408664	0.714052	1.15121	1.3933	2.50761	4.05596	1.15853	2.72405	0.742178	2.72405
Y55F3AR.2.1	WBGene00021933	Y55F3AR.2	Y55F3AR.2 is an ortholog of human TXNL1; is predicted to have protein disulfide oxidoreductase activity.	protein_coding_primary_transcript	0.408685	0.714052	-0.163565	0.19797	7.77817	0.0200375	0.000419536	0.0202141	0.0779646	0.0779646
Y111B2A.22a.1	WBGene00007027	ssl-1	The protein product of this gene is predicted to contain a glutamine/asparagine (Q/N)-rich ('prion') domain, by the algorithm of Michelitsch and Weissman (as of the WS77 release of WormBase, i.e., in wormpep77)	protein_coding_primary_transcript	0.408919	0.714409	0.160701	0.194602	8.46761	0.0641104	0.00914945	0.029113	0.0665901	0.0665901
T11F9.5.1	WBGene00003540	nas-21	nas-21 encodes an astacin-like metalloprotease.	protein_coding_primary_transcript	0.409147	0.714754	0.509981	0.617862	2.79099	0.745819	0.109347	0.492785	0.654159	0.654159
C11H1.2.1	WBGene00007528	C11H1.2	C11H1.2 is an ortholog of human GPR89A and GPR89B; human GPR89B exhibits voltage-gated anion channel activity.	protein_coding_primary_transcript	0.409185	0.714768	-0.254592	0.308474	5.53465	0.058765	0.00388583	0.0596362	0.186426	0.186426
C52B9.10.1	WBGene00016869	C52B9.10	C52B9.10 is enriched in the AFD based on tiling, array, RNA-seq, and microarray studies.	protein_coding_primary_transcript	0.409319	0.714801	0.677915	0.821623	1.67269	0.701389	0.27957	0.449303	1.07056	1.07056
EGAP5.1.1	WBGene00017150	EGAP5.1	EGAP5.1 is expressed in the amphid sensillum, the head, and the nervous system.	protein_coding_primary_transcript	0.409241	0.714801	0.576677	0.698807	2.25207	0.300128	0.145667	0.0560742	0.830995	0.830995
F43D2.7b.1	WBGene00045516	F43D2.7	n.a.	protein_coding_primary_transcript	0.409293	0.714801	-0.324611	0.393402	4.51453	0.0648027	0.0117706	0.0510437	0.29776	0.29776
T01D1.2p.1	WBGene00001340	etr-1	etr-1 encodes a muscle-specific ELAV-type RNA-binding protein, whose homologs include Drosophila ELAV and human CUG-BINDING PROTEIN (CUGBP1; OMIM:601074); etr-1 function is required for embryonic muscle development, which suggests that ETR-1's homology to CUG-BP (implicated in myotonic dystrophy) might reflect conserved roles in development.	protein_coding_primary_transcript	0.409341	0.714801	-0.852707	1.03352	2.57395	2.40948	1.41569	0.245843	0.720622	0.720622
Y102A5C.19.1	WBGene00013623	fbxa-90	This gene encodes a protein containing an F-box, a motif predicted to mediate protein-protein interactions either with homologs of yeast Skp-1p or with other proteins; this gene's encoded protein also contains an FTH/DUF38 motif, which may also mediate protein-protein interaction.	protein_coding_primary_transcript	0.409354	0.714801	0.294212	0.356607	4.93324	0.198532	0.00866508	0.0848966	0.245671	0.245671
C10G11.6b.1	WBGene00015686	C10G11.6	n.a.	protein_coding_primary_transcript	0.409547	0.714805	-0.210629	0.255404	6.43439	0.111434	0.00597798	0.118761	0.124484	0.124484
D1046.4.1	WBGene00008365	D1046.4	D1046.4 is predicted to encode a protein with the following domains: Major facilitator superfamily and MFS transporter superfamily.	protein_coding_primary_transcript	0.409513	0.714805	0.318342	0.385986	4.58891	0.0643719	0.0102482	0.0374785	0.287723	0.287723
F32B6.3.1	WBGene00009320	F32B6.3	F32B6.3 is an ortholog of human PRPF18 (pre-mRNA processing factor 18); is predicted to encode a protein with the following domains: Prp18, Pre-mRNA processing factor 4 (PRP4)-like, and PRP4-like superfamily.	protein_coding_primary_transcript	0.409613	0.714805	1.07868	1.30816	2.69995	3.80836	1.95384	1.46873	0.6813	1.46873
F46F11.2.1	WBGene00000473	cey-2	cey-2 encodes a cold-shock/Y-box domain-containing protein; by homology, CEY-2 is predicted to function as either an RNA-binding protein involved in translation or RNA processing, or a DNA-binding protein involved in transcriptional regulation; cey-2 mRNA is expressed maternally in the early embryo, in a pattern characteristic of class II maternal RNAs, which are initially detected throughout the embryo but restricted to the P, or germline, lineage as cell division progresses; CEY-2 associates with CGH-1 and CEY-3/4 in cytoplasmic particles of the gonad and early embryo.	protein_coding_primary_transcript	0.4097	0.714805	-0.374268	0.453977	10.2002	0.491582	5.4712e-05	0.412136	0.0586778	0.412136
F55H12.7a.1	WBGene00219283	F55H12.7	n.a.	protein_coding_primary_transcript	0.409713	0.714805	0.672708	0.815998	1.81595	0.715087	0.325746	0.482416	1.00596	1.00596
F57C9.6.1	WBGene00019012	F57C9.6	F57C9.6 is predicted to have G-protein coupled receptor activity.	protein_coding_primary_transcript	0.409423	0.714805	0.390082	0.472878	3.76466	0.212922	0.0260285	0.133772	0.421198	0.421198
H10E21.1a.1	WBGene00019182	H10E21.1	H10E21.1 is expressed in the alimentary system, the hypodermis, and the tail.	protein_coding_primary_transcript	0.409602	0.714805	0.923876	1.1204	1.93806	2.51513	0.410493	2.1001	0.953786	2.1001
K03B8.7.1	WBGene00001712	grl-3	grl-3 encodes a hedgehog-like protein, with an N-terminal signalsequence, a central low-complexity region, and a C-terminal Ground-like(Grl) domain; GRL-3 is expressed in intestine, larval renal gland cells,and larval neurons; the Grl domain is predicted to form acysteine-crosslinked protein involved in intercellular signalling, andit has subtle similarity to the N-terminal Hedge domain of HEDGEHOGproteins.	protein_coding_primary_transcript	0.409607	0.714805	0.606857	0.735955	2.08259	0.404559	0.187961	0.188942	0.895299	0.895299
M01E11.7c.1	WBGene00006508	tns-1	tns-1 is an ortholog of human TNS3, TNS2, and TNS1; localizes to the M band, cell junction, and striated muscle dense body; is expressed in the muscular system and the reproductive system.	protein_coding_primary_transcript	0.409509	0.714805	0.191287	0.231932	7.00549	0.0783079	0.00787502	0.0814636	0.0997094	0.0997094
T18D3.1.1	WBGene00011820	T18D3.1	T18D3.1 is enriched in the AFD based on tiling, array, RNA-seq, and microarray studies; is predicted to encode a protein with the following domains: WD40/YVTN repeat-like-containing domain superfamily and WD40-repeat-containing domain superfamily.	protein_coding_primary_transcript	0.409716	0.714805	-0.211128	0.256101	6.34263	0.0597864	0.00187081	0.0528369	0.129305	0.129305
Y51A2D.14.1	WBGene00013081	Y51A2D.14	Y51A2D.14 is enriched in the OLL and the PVD based on tiling, array, RNA-seq, and microarray studies.	protein_coding_primary_transcript	0.409587	0.714805	0.188955	0.229142	6.89498	0.0731484	0.00119726	0.0702431	0.103814	0.103814
ZK945.1.1	WBGene00014164	lact-2	lact-2 encodes a beta-lactamase domain-containing protein that contains a predicted transmembrane domain in its N terminus.	protein_coding_primary_transcript	0.409628	0.714805	-0.334702	0.405922	7.72674	0.340101	0.000494894	0.32905	0.0790652	0.32905
C17E4.5.1	WBGene00003904	pabp-2	pabp-2 encodes the C. elegans PABPN1 (polyadenylate-binding protein, nuclear 1) ortholog; by homology, PABP-2 is predicted to function as a poly(A)-binding protein involved in several aspects of pre-mRNA processing; large-scale RNAi screens indicate that pabp-2 activity is essential for embryonic and larval development, as well as normal rates of growth and locomotion; in humans, expansion of a polyalanine repeat in PABPN1 is associated with oculopharyngeal muscular dystrophy (OPMD, OMIM:602279).	protein_coding_primary_transcript	0.409961	0.714887	-0.156803	0.190303	8.08942	0.0467031	0.000320034	0.0404644	0.0721107	0.0721107
F32D8.10.1	WBGene00009333	F32D8.10	F32D8.10 is predicted to have G-protein coupled receptor activity.	protein_coding_primary_transcript	0.40992	0.714887	0.276015	0.334955	5.18713	0.0865323	0.00584737	0.0625643	0.218543	0.218543
F36D4.3h.1	WBGene00002036	hum-2	hum-2 encodes a class V unconventional myosin similar to human MYO5A, MYO5B and MYO5C.	protein_coding_primary_transcript	0.409903	0.714887	1.12403	1.36401	5.58396	3.75789	1.46772	2.25332	0.182303	2.25332
F59A7.4.1	WBGene00001857	hil-6	hil-6 is an ortholog of human H1F0 (H1 histone 0); is predicted to have DNA binding activity; is expressed widely.	protein_coding_primary_transcript	0.409847	0.714887	-0.617095	0.748755	1.91802	0.756901	0.159095	0.269469	0.962173	0.962173
R13H8.1b.1	WBGene00000912	daf-16	daf-16 encodes the sole C. elegans forkhead box O (FOXO) homologue; DAF-16 functions as a transcription factor that acts in the insulin/IGF-1-mediated signaling (IIS) pathway that regulates dauer formation, longevity, fat metabolism, stress response, and innate immunity; DAF-16 regulates these various processes through isoform-specific expression, isoform-specific regulation by different AKT kinases, and differential regulation of target genes; DAF-16 can interact with the CBP-1 transcription cofactor in vitro, and interacts genetically with other genes in the insulin signaling and with daf-12, which encodes a nuclear hormone receptor; DAF-16 is activated in response to DNA damage during development and co-regulated by EGL-27, alleviates DNA-damage-induced developmental arrest by inducing DAF-16-associated element (DAE)-regulated genes; DAF-16 is broadly expressed but displays isoform-specific tissue enrichment; DAF-16 localizes to both the cytoplasm and the nucleus, with the ratio between the two an important regulator of function.	protein_coding_primary_transcript	0.409914	0.714887	0.591034	0.717236	5.91771	0.869125	0.872751	0.0897865	0.156104	0.156104
T15H9.5.1	WBGene00011790	T15H9.5	T15H9.5 is enriched in the NSM based on tiling, array, and RNA-seq studies.	protein_coding_primary_transcript	0.40981	0.714887	0.456673	0.554061	3.96617	0.534757	0.0314336	0.582534	0.383906	0.582534
T26A5.1.1	WBGene00007060	wht-6	wht-6 is predicted to have ATP binding activity and ATPase activity; is expressed in the intestine.	protein_coding_primary_transcript	0.409973	0.714887	0.337378	0.409468	5.89256	0.288646	0.00327051	0.332058	0.157945	0.332058
D2096.4a.1	WBGene00005019	sqv-1	sqv-1 encodes a UDP-glucuronic acid decarboxylase, biochemically active in vitro, that is required for cytokinesis of one-cell embryos and for vulval morphogenesis; SQV-1 is coexpressed with the nucleotide-sugar transporter homolog SQV-7 in in the vulva and in oocytes; SQV-1 colocalizes with SQV-5 and SQV-7 to punctate foci (probably the Golgi apparatus) in the cytoplasm of the vulva, the uterus and oocytes, within which SQV-1 may act to promote the biosynthesis of chondroitin glycosaminoglycans; the common requirement for SQV-1 in both cytokinesis and morphogenesis may be to promote filling an extracellular space with hygroscopic proteoglycans (either in the eggshell, or underneath the L4 cuticle), which in turn may cause the space to fill with fluid.	protein_coding_primary_transcript	0.410082	0.714973	-0.201115	0.244146	7.74183	0.140853	0.00054888	0.118666	0.0787373	0.118666
T05E7.5.1	WBGene00020261	vet-1	n.a.	protein_coding_primary_transcript	0.410056	0.714973	-0.530184	0.643588	2.87649	0.720389	0.0804207	0.747989	0.6296	0.747989
B0393.8.1	WBGene00007173	B0393.8	n.a.	protein_coding_primary_transcript	0.410235	0.715082	0.318583	0.386874	4.55659	0.0902069	0.00730405	0.0612448	0.292038	0.292038
VB0393L.2.1	WBGene00012146	VB0393L.2	VB0393L.2 is enriched in the AFD and the SAB based on RNA-seq and microarray studies.	protein_coding_primary_transcript	0.410235	0.715082	0.318583	0.386874	4.55659	0.0902069	0.00730405	0.0612448	0.292038	0.292038
Y41D4A.8a.1	WBGene00021510	frpr-19	frpr-19 encodes a homolog of the functionally active Fmrf Receptor (FR; CG2114) of D. melanogaster; it is thus possible that FRPR-19 is a receptor for one of the FMRF-like neurotransmitters in C. elegans (e.g., FLP-1 through FLP-12).	protein_coding_primary_transcript	0.410205	0.715082	0.323805	0.39319	4.67997	0.127922	0.0332533	0.0746311	0.275943	0.275943
D2045.2.1	WBGene00008422	D2045.2	D2045.2 is an ortholog of human KIAA0368; is predicted to have protein-containing complex scaffold activity.	protein_coding_primary_transcript	0.410388	0.715246	-0.146722	0.178231	8.8722	0.0310496	0.00116845	0.0333559	0.0623644	0.0623644
F37B1.1.1	WBGene00001772	gst-24	gst-24 is predicted to have transferase activity; is involved in innate immune response; is expressed in the head and the tail.	protein_coding_primary_transcript	0.410389	0.715246	0.278141	0.337874	5.1516	0.114282	0.00616854	0.126476	0.22215	0.22215
C12D8.1c.4	WBGene00007534	fubl-1	C12D8.1 encodes two alternative proteins (through alternative splicing), that belong to an ancient family of single-stranded nucleic acid-binding proteins, and that are predicted to regulate gene expression through binding either mRNA or (locally) single-stranded DNA; they is most likely to specifically bind one or more discrete mRNAs and regulate their spatial localization or alternative splicing.	protein_coding_primary_transcript	0.410473	0.715246	-1.1445	1.39054	4.87381	4.68379	2.38368	1.48355	0.252483	1.48355
F44A2.2.1	WBGene00018402	kvs-3	kvs-3 is predicted to have voltage-gated potassium channel activity.	protein_coding_primary_transcript	0.410479	0.715246	0.374331	0.454809	3.92521	0.253712	0.0224691	0.228503	0.391234	0.391234
F52A8.6a.1	WBGene00009919	kbrl-1	kbrl-1 is an ortholog of human NKIRAS2 (NFKB inhibitor interacting Ras like 2); is predicted to have GTP binding activity and GTPase activity; is expressed in the head.	protein_coding_primary_transcript	0.410474	0.715246	-0.220455	0.267848	6.56953	0.118478	0.0110593	0.132426	0.117813	0.132426
B0348.4o.1	WBGene00001177	egl-8	egl-8 encodes a phospholipase C beta; egl-8 activity is required for pharyngeal pumping, defecation, activity levels, and innate immunity; egl-8 is genetically downstream of egl-30 with respect to aldicarb-induced paralysis, and is expressed in most or all neurons, with the strongest staining in the head and tail ganglia, and in the intestine.	protein_coding_primary_transcript	0.410622	0.715272	0.435707	0.529542	4.04238	0.20246	0.190221	-0.0666683	0.37061	0.37061
B0361.3.1	WBGene00015157	B0361.3	n.a.	protein_coding_primary_transcript	0.410734	0.715272	-0.199374	0.24237	7.14701	0.117536	0.0226264	0.0762262	0.0948596	0.0948596
C06E2.3.1	WBGene00006716	ubc-21	ubc-21 is an ortholog of human UBE2K (ubiquitin conjugating enzyme E2 K); is predicted to have ATP binding activity and transferase activity.	protein_coding_primary_transcript	0.410709	0.715272	0.590586	0.717909	2.16781	0.560705	0.168382	0.443626	0.862406	0.862406
F16D3.7.1	WBGene00008890	ser-5	ser-5 encodes a biogenic amine receptor that is most closely related to mammalian serotonin/5-HT-6 receptors; SER-5 functions in the ASH chemosensory neurons to coordinate sensory input and locomotory behavior and in muscles to regulate serotonin's effects on egg laying; heterologously expressed ser-5 has no effect on adenylate cyclase signaling; ser-5 reporter fusions are expressed in vulval and bodywall muscles and head neurons, including ASH and AWB.	protein_coding_primary_transcript	0.410634	0.715272	0.341438	0.414982	4.29737	0.125527	0.0151549	0.0746141	0.329266	0.329266
F40F9.1b.3	WBGene00009580	xbx-6	xbx-6 is an ortholog of human FAIM2 (Fas apoptotic inhibitory molecule 2), GRINA (glutamate ionotropic receptor NMDA type subunit associated protein 1), and TMBIM1 (transmembrane BAX inhibitor motif containing 1); is expressed in several tissues, including the alimentary system, the hypodermis, the muscular system, the nervous system, and the reproductive system; human TMBIM1 exhibits death receptor binding activity.	protein_coding_primary_transcript	0.410704	0.715272	0.494603	0.601228	6.55092	0.632586	0.356396	0.366554	0.118702	0.366554
R186.5c.1	WBGene00004793	shw-3	shw-3 is an ortholog of human KCNC1 (potassium voltage-gated channel subfamily C member 1), KCNC2 (potassium voltage-gated channel subfamily C member 2), and KCNC3 (potassium voltage-gated channel subfamily C member 3); exhibits voltage-gated potassium channel activity; is involved in cellular potassium ion transport; localizes to the axolemma, dendrite membrane, and neuronal cell body membrane; is expressed in head neurons, tail neurons, and the intestine; human orthologs of this gene are implicated in spinocerebellar ataxia type 13.	protein_coding_primary_transcript	0.410722	0.715272	0.973836	1.18382	3.24802	1.57954	2.27017	-0.942181	0.532671	0.532671
T07D3.2.1	WBGene00020305	T07D3.2	T07D3.2 is predicted to encode a protein with the following domain: PAN-3 domain.	protein_coding_primary_transcript	0.410586	0.715272	-0.586129	0.712304	2.10371	0.875686	0.127716	0.841536	0.887039	0.887039
ZC504.2.1	WBGene00000047	acr-8	acr-8 encodes an alpha subunit of nicotinic acetylcholine receptor (nAChR); ACR-8 falls into the 'ACR-8' class of nAChR subunits, which includes ACR-12 and ACR-13.	protein_coding_primary_transcript	0.410722	0.715272	-1.08935	1.32423	4.21941	3.28994	0.0360125	3.47118	0.341399	3.47118
F41G3.12.1	WBGene00018304	agr-1	agr-1 encodes a large (1396-residue) putative agrin, orthologous to human AGRIN (OMIM:103320), EGFLAM, and Q9NQ15; AGR-1 is expressed in buccal epithelium and deposited in pharyngeal basal epithelium; AGR-1 is also expressed in IL1 neurons, distal tip cells, and intestine; an AGR-1 fragment can cluster vertebrate dystroglycan in cell culture; agr-1(eg1770) mutations show no obvious phenotype, including levimasole resistance, and do not enhance other mutations perturbing acetylcholine signalling, the dystrophin-glycoprotein-complex, muscle cell differentiation, or the extracellular matrix.	protein_coding_primary_transcript	0.410857	0.715311	-0.317894	0.386551	4.58862	0.149193	0.0110828	0.129562	0.287761	0.287761
H38K22.6.1	WBGene00044911	H38K22.6	H38K22.6 is predicted to encode a protein with the following domain: Protein of unknown function DUF1179.	protein_coding_primary_transcript	0.410907	0.715311	0.387182	0.470853	4.3325	0.403099	0.0165848	0.42682	0.323942	0.42682
T19H12.3.1	WBGene00020589	T19H12.3	n.a.	protein_coding_primary_transcript	0.4109	0.715311	0.255876	0.311167	5.49967	0.0927681	0.00424399	0.0795145	0.189406	0.189406
Y113G7B.6.1	WBGene00013757	fbxa-113	This gene encodes a protein containing an F-box, a motif predicted to mediate protein-protein interactions either with homologs of yeast Skp-1p or with other proteins; this gene's encoded protein also contains an FTH/DUF38 motif, which may also mediate protein-protein interaction.	protein_coding_primary_transcript	0.410878	0.715311	0.590924	0.71858	2.04876	0.602019	0.124034	0.542157	0.90868	0.90868
Y61A9LA.8.1	WBGene00022019	sut-2	sut-2 is an ortholog of human ZC3H14 (zinc finger CCCH-type containing 14); is predicted to have metal ion binding activity; localizes to the nucleus and perinuclear region of cytoplasm; is expressed in the germ line, the hypodermis, and the intestine; is used to study tauopathy.	protein_coding_primary_transcript	0.410866	0.715311	0.151131	0.183775	8.4106	0.0381561	0.00022678	0.0419091	0.0673198	0.0673198
F02D10.6.1	WBGene00008526	F02D10.6	n.a.	protein_coding_primary_transcript	0.411082	0.715511	-0.561642	0.683269	3.30047	1.20074	0.0794759	0.854237	0.520185	0.854237
F25H5.2.1	WBGene00009125	F25H5.2	n.a.	protein_coding_primary_transcript	0.411072	0.715511	0.298231	0.362808	4.85613	0.217109	0.00871542	0.183341	0.254544	0.254544
F32B6.8b.2	WBGene00009322	tbc-3	tbc-3 is an ortholog of human TBC1D22A and TBC1D22B; localizes to the Golgi apparatus; is expressed in several tissues, including the alimentary system, the gonad, the nervous system, and the seam cell.	protein_coding_primary_transcript	0.411279	0.715723	-0.177767	0.216355	7.35552	0.0574145	0.00517643	0.0432026	0.0884423	0.0884423
W06G6.1.1	WBGene00012308	oac-53	oac-53 is predicted to have transferase activity, transferring acyl groups other than amino-acyl groups.	protein_coding_primary_transcript	0.411278	0.715723	0.414149	0.504047	3.52083	0.263618	0.0374173	0.241388	0.47071	0.47071
Y11D7A.11.1	WBGene00000694	col-120	col-120 is predicted to be a structural constituent of cuticle.	protein_coding_primary_transcript	0.411293	0.715723	1.01285	1.23274	8.05336	2.59998	0.00141937	3.03789	0.0727247	3.03789
C48D5.2c.2	WBGene00004213	ptp-1	ptp-1 encodes a non-receptor tyrosine phosphatase containing Band 4.1 and PDZ domains that may function in linking cytoplasmic proteins and signaling molecules to sites on the plasma membrane; by homology, PTP-1 is predicted to function in cell signaling.	protein_coding_primary_transcript	0.411352	0.715772	-1.22203	1.48753	2.21013	5.88323	1.66439	2.76111	0.846494	2.76111
C32E12.5.2	WBGene00004771	sem-2	sem-2 encodes an HMG-box transcription factor that affects the migration, division, and cell-fate of the 2 sex myoblasts, and also affects embryonic viability, elongation of embryos, egg laying, anterior body-wall muscle development, and organization of the anterior hypodermis.	protein_coding_primary_transcript	0.411511	0.715837	0.707133	0.861058	4.94666	1.33988	0.0471445	1.4357	0.244157	1.4357
C39E9.10.1	WBGene00008033	spin-2	spin-2 is an ortholog of human SPNS1, SPNS2, and SPNS3; is predicted to encode a protein with the following domains: Major facilitator superfamily and MFS transporter superfamily.	protein_coding_primary_transcript	0.411493	0.715837	0.294689	0.358821	4.89954	0.0883379	0.00799318	0.0756743	0.249513	0.249513
R03G8.6.1	WBGene00011000	R03G8.6	R03G8.6 is predicted to have aminopeptidase activity, metallopeptidase activity, and zinc ion binding activity.	protein_coding_primary_transcript	0.411661	0.715837	-0.695573	0.847253	6.2145	2.18591	0.0119723	1.4237	0.136484	1.4237
R06F6.6.1	WBGene00011069	ceh-62	ceh-62 is predicted to have DNA binding activity; is expressed in the nervous system.	protein_coding_primary_transcript	0.411604	0.715837	0.333794	0.406533	4.39108	0.213827	0.0152763	0.123207	0.315262	0.315262
T13A10.11a.1	WBGene00006416	sams-5	sams-5 is an ortholog of human MAT1A and MAT2A; is predicted to have ATP binding activity, metal ion binding activity, and methionine adenosyltransferase activity; is expressed in several tissues, including the alimentary system, the excretory gland cell, the nervous system, and the reproductive system.	protein_coding_primary_transcript	0.411506	0.715837	0.27616	0.336269	6.9493	0.208553	0.00366624	0.222487	0.101756	0.222487
T22D1.3e.3	WBGene00020682	T22D1.3	T22D1.3 is predicted to have IMP dehydrogenase activity, metal ion binding activity, and nucleotide binding activity; is expressed in several tissues, including the head, the intestine, the muscle cell, the nervous system, and the reproductive system.	protein_coding_primary_transcript	0.411674	0.715837	-1.20243	1.46467	1.6222	3.91655	1.01718	3.27336	1.09424	3.27336
W09C5.7c.1	WBGene00012353	W09C5.7	W09C5.7 is an ortholog of human INPP5F (inositol polyphosphate-5-phosphatase F); is predicted to have phosphoric ester hydrolase activity.	protein_coding_primary_transcript	0.41169	0.715837	1.06245	1.29421	3.75902	2.99203	1.32994	2.02004	0.422286	2.02004
Y105C5B.21e.1	WBGene00002175	jac-1	jac-1 encodes the C. elegans p120 catenin orthologue; by homology, JAC-1 is predicted to be a component of the cadherin-catenin complex (CCC); jac-1(RNAi) does enhance embryonic morphogenesis defects produced by weak loss-of-function mutations in hmp-1/alpha-catenin, suggesting that JAC-1 positively regulates cadherin-catenin function in the embryo; JAC-1 likely regulates this function by promoting association between the actin cytoskeleton and the cadherin-catenin complex; a JAC-1 reporter fusion localizes to embryonic adherens junctions in a manner that is dependent upon the presence of HMR-1/cadherin, with which it specifically interacts in the yeast two-hybrid system.	protein_coding_primary_transcript	0.411679	0.715837	0.458681	0.558725	4.23672	0.437228	0.285682	0.16941	0.338666	0.338666
ZC334.3.1	WBGene00002107	ins-24	ins-24 encodes an insulin-like peptide of the insulin superfamily of proteins (OMIM:176730, 147440); INS-24 is one of 38 insulin-like peptides in C. elegans, but as loss of INS-24 function via RNA-mediated interference does not result in any abnormalities, the precise role of INS-24 in C. elegans development is not yet clear.	protein_coding_primary_transcript	0.411568	0.715837	0.3673	0.447306	3.99584	0.409772	0.0214888	0.306061	0.378676	0.378676
ZK430.7.1	WBGene00022742	ZK430.7	ZK430.7 is an ortholog of human DCAF13 (DDB1 and CUL4 associated factor 13); human DCAF13 exhibits estrogen receptor binding activity.	protein_coding_primary_transcript	0.411651	0.715837	-0.169016	0.205868	7.51073	0.0245305	0.000553529	0.0201636	0.08421	0.08421
F20C5.4.1	WBGene00008969	F20C5.4	F20C5.4 is an ortholog of human TMEM30A; is involved in innate immune response.	protein_coding_primary_transcript	0.411738	0.715869	-0.235574	0.286992	5.84314	0.121468	0.00309214	0.106737	0.161637	0.161637
T20H4.3a.1	WBGene00004189	pars-1	prs-1 encodes a predicted cytoplasmic prolyl-tRNA synthetase (ProRS), a class II aminoacyl-tRNA synthetase that catalyzes the attachment of proline to its cognate tRNA and is thus required for protein biosynthesis; PRS-1 is required for embryonic, germline, and postembryonic development.	protein_coding_primary_transcript	0.411826	0.71597	-0.159627	0.194504	8.49759	0.036745	0.00944364	0.0269543	0.0662204	0.0662204
B0024.9a.1	WBGene00007099	trx-2	trx-2 is an ortholog of human TXN2; is predicted to have protein disulfide oxidoreductase activity; localizes to the mitochondrion; is expressed in the head, the muscular system, and the nervous system.	protein_coding_primary_transcript	0.412243	0.716172	-0.321385	0.391956	4.93041	0.141234	0.0612674	0.0625574	0.245992	0.245992
B0024.9b.1	WBGene00007099	trx-2	trx-2 is an ortholog of human TXN2; is predicted to have protein disulfide oxidoreductase activity; localizes to the mitochondrion; is expressed in the head, the muscular system, and the nervous system.	protein_coding_primary_transcript	0.412243	0.716172	-0.321385	0.391956	4.93041	0.141234	0.0612674	0.0625574	0.245992	0.245992
C05C10.6b.1	WBGene00007333	ufd-3	ufd-3 is an ortholog of human PLAA (phospholipase A2 activating protein); is expressed in the intestine and the nervous system; is predicted to encode a protein with the following domains: Armadillo-like helical, PUL domain, Armadillo-type fold, and PLAA/Doa1/Lub1.	protein_coding_primary_transcript	0.411996	0.716172	-0.198383	0.241816	8.74354	0.119385	0.000915889	0.116034	0.0635337	0.116034
F42G2.4.1	WBGene00018353	fbxa-182	This gene encodes a protein containing an F-box, a motif predicted to mediate protein-protein interactions either with homologs of yeast Skp-1p or with other proteins; this gene's encoded protein also contains an FTH/DUF38 motif, which may also mediate protein-protein interaction.	protein_coding_primary_transcript	0.412186	0.716172	0.322367	0.393105	7.7567	1.32667	0.000779374	0.308283	0.0784182	0.308283
K04G11.5b.1	WBGene00002151	irk-3	irk-3 is an ortholog of human KCNJ2, KCNJ18 (potassium voltage-gated channel subfamily J member 18), and KCNJ12 (potassium voltage-gated channel subfamily J member 12); is predicted to have inward rectifier potassium channel activity; is involved in short-term memory; human orthologs of this gene are implicated in several diseases, including diabetes mellitus (multiple), heart conduction disease (multiple), and long QT syndrome (multiple).	protein_coding_primary_transcript	0.412072	0.716172	0.93509	1.14	3.23281	2.27706	2.06287	0.313267	0.536342	0.536342
PAR2.4a.2	WBGene00003253	mig-22	mig-22 is an ortholog of human CHPF (chondroitin polymerizing factor) and CHPF2 (chondroitin polymerizing factor 2); exhibits enzyme binding activity; is expressed in several tissues, including the pharynx, the reproductive system, and the seam cell.	protein_coding_primary_transcript	0.412069	0.716172	-0.161417	0.196788	8.01215	0.0712387	0.00400426	0.0516874	0.0734464	0.0734464
T05C12.6b.1	WBGene00003241	mig-5	mig-5 encodes one of three C. elegans Dishevelled homologs; as part of both canonical and non-canonical Wnt signaling pathways, mig-5 activity is required maternally and embryonically for cell migration, cell fate specification, and proper spindle orientation in the early embryo; cells affected by mig-5 mutations include the distal tip cells (DTCs), the QL neuroblast descendants (QL.d), the vulval precursor cells, and the P12 ectoblast; in the early embryo, MIG-5 functions downstream of MOM-2/Wnt and MOM-1/Porc, and redundantly with two other Dishevelled homologs, DSH-1 and DSH-2, in a non-canonical Wnt pathway that specifies the endoderm cell fate and regulates mitotic spindle orientation in the EMS and ABar blastomeres; in posteriorly directed QL.d migrations, MIG-5 functions downstream of EGL-20/Wnt and upstream of PRY-1/Axin in a canonical Wnt pathway to positively regulate Wnt signaling and effect MAB-5 expression in QL.d; a mig-5::GFP fusion is reportedly expressed in many cells in the embryo, migrating DTCs, P cells, and the nerve ring.	protein_coding_primary_transcript	0.412228	0.716172	-0.468772	0.571688	6.75178	0.749832	0.0191302	0.634523	0.109619	0.634523
T09E8.1b.1	WBGene00011647	noca-1	noca-1 is involved in cytoplasmic microtubule organization, germ cell development, and nematode larval development; colocalizes with the microtubule; is expressed in the hyp7 syncytium.	protein_coding_primary_transcript	0.412209	0.716172	0.581458	0.709085	4.86782	0.749202	0.752424	-0.0878001	0.25318	0.25318
T22D1.3e.1	WBGene00020682	T22D1.3	T22D1.3 is predicted to have IMP dehydrogenase activity, metal ion binding activity, and nucleotide binding activity; is expressed in several tissues, including the head, the intestine, the muscle cell, the nervous system, and the reproductive system.	protein_coding_primary_transcript	0.412117	0.716172	-0.187413	0.228504	7.02439	0.0351859	0.00539013	0.0335877	0.0990381	0.0990381
Y73B3A.13.1	WBGene00022215	Y73B3A.13	n.a.	protein_coding_primary_transcript	0.412098	0.716172	0.396841	0.483831	3.68846	0.0771529	0.0320689	0.0350183	0.436117	0.436117
F12B6.1a.1	WBGene00000020	abt-2	abt-2 encodes a predicted ATP-binding cassette (ABC) transporter that is a member of the ABCA subfamily of transport proteins; ABT-2 is predicted to function as a transmembrane protein that couples energy to transport of various molecules across membranes.	protein_coding_primary_transcript	0.412318	0.71625	0.515611	0.628931	7.07963	0.374188	0.69399	-0.25821	0.0971182	0.0971182
R119.2.1	WBGene00020088	R119.2	R119.2 is an ortholog of human XPNPEP3 (X-prolyl aminopeptidase 3); is predicted to have aminopeptidase activity and manganese ion binding activity; human orthologs of this gene are implicated in nephronophthisis-like nephropathy 1.	protein_coding_primary_transcript	0.412398	0.716252	-0.183072	0.223346	7.0263	0.0207175	0.000795821	0.0138165	0.0989709	0.0989709
Y52B11B.1.1	WBGene00013130	Y52B11B.1	Y52B11B.1 is enriched in the AFD based on RNA-seq and microarray studies.	protein_coding_primary_transcript	0.412362	0.716252	0.856708	1.04509	3.21068	2.30934	0.138572	2.04586	0.541731	2.04586
ZC376.7d.2	WBGene00013878	atfs-1	atfs-1 encodes a bZip transcription factor; ATFS-1 is required for the mitochondrial unfolded protein response (UPRmt); in wild-type animals, ATFS-1 is imported into the mitochondria and degraded, but in response to perturbed mitchondrial protein folding and decreased mitochondrial import efficiency, some ATFS-1 accumulates in the cytosol and then, traffics to the nucleus.	protein_coding_primary_transcript	0.412409	0.716252	1.10216	1.34465	4.10801	3.25627	1.49389	2.12228	0.359509	2.12228
C48E7.5.1	WBGene00000583	cof-2	cof-2 encodes a type II transmembrane protein containing extracellular collage-like repeats and a highly conserved olfactomedin (OLF) domain, and is homologous to human GLC1A, which when mutated leads to glaucome primary open angle (OMIM:137750); a cof-2::gfp promoter fusion is expressed in muscle cells.	protein_coding_primary_transcript	0.412529	0.71629	0.323331	0.394571	4.50565	0.104527	0.0123883	0.0572734	0.298984	0.298984
T14B4.3.1	WBGene00020500	T14B4.3	T14B4.3 is predicted to have signaling receptor activity.	protein_coding_primary_transcript	0.412513	0.71629	-0.186314	0.227357	6.93286	0.0892918	0.001011	0.102156	0.102371	0.102371
W06H8.8g.1	WBGene00006436	ttn-1	ttn-1, through multiple splicing, encodes at least six protein isoformsthat are orthologs of titin (OMIM:188840, mutated in cardiomyopathy ortibial muscular dystrophy), with the three largest isoforms being 2.2MDa, 1.2 MDa and 301 kDa; TTN-1 isoforms are expressed in body wall andvulval muscle, localized to the centers of I-bands, with the two largestisoforms expressed in all muscles except pharyngeal; the largest TTN-1isoform contains 56 Ig domains, 11 FnIII domains, a twitchin-likeprotein kinase domain, a domain similar to the elastic PEVK domain ofvertebrate titin, 96 tandem copies of a 16-residue motif predicted tocomprise a coiled-coil domain, and two other short multiply repeatedmotifs; the TTN-1 kinase domain is catalytically active, and itsactivity is quantitatively regulated by alternative splicing of anadjacent autoinhibitory domain; TTN-1 is mislocalized in analpha-actinin mutant (atn-1[ok84]); ttn-1 is transcribed from at leasttwo promoters, and its transcription is stimulated by NFI-1.	protein_coding_primary_transcript	0.412551	0.71629	0.900045	1.0984	3.48786	2.09918	1.26011	1.15287	0.477817	1.15287
ZK1127.1.2	WBGene00003784	nos-2	nos-2 encodes one of three genes in C. elegans that contains a putative zinc-binding domain similar to the one found in Drosophila nanos; nos-2 affects incorporation of primordial germ cells into the somatic gonad, is required redundantly with nos-1 to prevent primordial germ cells from dividing in starved animals and to maintain germ cell viability during larval development in hermaphrodites and in males, and also functions together with nos-1 and nos-3 in the hermaphrodite switch from spermatogenesis to oogenesis; nos-2 is expressed in the primordial germ cells around the time of gastrulation from a maternal RNA associated with P granules, and it is expressed coordinately with nos-1in a dynamic fashion until the embryonic 200-cell stage.	protein_coding_primary_transcript	0.412539	0.71629	-0.883089	1.07768	4.85148	3.0632	0.556034	1.76676	0.255088	1.76676
D1069.3c.1	WBGene00017037	D1069.3	D1069.3 is an ortholog of human FAM126A (family with sequence similarity 126 member A) and FAM126B (family with sequence similarity 126 member B); human orthologs of this gene are implicated in hypomyelinating leukodystrophy 5; is predicted to encode a protein with the following domain: Hyccin.	protein_coding_primary_transcript	0.41261	0.71634	-0.327877	0.400188	5.04519	0.125744	0.0869832	0.0325634	0.233317	0.233317
C16A11.4b.1	WBGene00015817	C16A11.4	C16A11.4 is predicted to have metal ion binding activity.	protein_coding_primary_transcript	0.412763	0.716534	0.243656	0.297489	6.06724	0.120345	0.0312931	0.0954851	0.145706	0.145706
F35G12.3b.1	WBGene00004762	sel-5	sel-5 encodes a serine/threonine kinase most similar to mammalian GAK1 and Saccharomyces cerevisiae Pak1p; SEL-5 is required for LIN-12/Notch-mediated signaling events that instruct cells of equivalent developmental potential to adopt distinct fates; sel-5 encodes two protein kinase isoforms generated from alternatively spliced mRNAs and appears to influence cell fate decisions by acting before or during ligand-dependent release of the LIN-12 intracellular domain.	protein_coding_primary_transcript	0.412804	0.716534	-0.21817	0.266396	6.84644	0.180369	0.00269565	0.139238	0.10572	0.139238
Y48B6A.11.1	WBGene00012982	jmjd-2	jmjd-2 is an ortholog of human KDM4C (lysine demethylase 4C); exhibits histone demethylase activity (H3-K36 specific) and histone demethylase activity (H3-K9 specific); is involved in histone H3-K36 demethylation and histone H3-K9 demethylation; is expressed in the pharynx.	protein_coding_primary_transcript	0.412812	0.716534	-0.171631	0.209574	7.39897	0.0697067	0.000631211	0.0852069	0.0872112	0.0872112
E03H12.7.1	WBGene00017114	E03H12.7	n.a.	protein_coding_primary_transcript	0.412852	0.71655	0.380407	0.464542	5.92423	0.380638	0.00338715	0.428212	0.15563	0.428212
C12D8.19.1	WBGene00044175	fipr-9	n.a.	protein_coding_primary_transcript	0.413015	0.716584	-0.372864	0.45549	3.92732	0.38544	0.0240883	0.290544	0.390853	0.390853
C17E7.13.1	WBGene00015906	C17E7.13	n.a.	protein_coding_primary_transcript	0.413061	0.716584	-0.500068	0.610943	2.73953	0.369618	0.0771306	0.283571	0.669372	0.669372
F54C9.14.1	WBGene00175035	F54C9.14	n.a.	protein_coding_primary_transcript	0.413023	0.716584	0.292651	0.357509	4.91429	0.178736	0.00780053	0.156517	0.247824	0.247824
F59A3.2.1	WBGene00019075	F59A3.2	n.a.	protein_coding_primary_transcript	0.413112	0.716584	-0.226678	0.276968	7.11608	0.146017	0.000880496	0.152542	0.095885	0.152542
K06A5.2.1	WBGene00019430	K06A5.2	K06A5.2 is predicted to encode a protein with the following domain: Protein of unknown function DUF856, Caenorhabditis species.	protein_coding_primary_transcript	0.413071	0.716584	0.405114	0.494946	7.57047	0.427474	0.000773312	0.489169	0.0827014	0.489169
T16D1.1.1	WBGene00020539	T16D1.1	n.a.	protein_coding_primary_transcript	0.412949	0.716584	0.788768	0.963423	1.89044	1.7471	0.162008	1.69436	0.973824	1.69436
T28C6.7a.2	WBGene00012121	T28C6.7	T28C6.7 is expressed in several tissues, including the alimentary system, the excretory cell, the hypodermis, the muscular system, and the nervous system.	protein_coding_primary_transcript	0.413105	0.716584	-0.674443	0.824056	6.62936	1.22529	0.241011	1.11713	0.115022	1.11713
W04A8.5.1	WBGene00012240	W04A8.5	This gene encodes a protein containing an F-box, a motif predicted to mediate protein-protein interactions either with homologs of yeast Skp-1p or with other proteins.	protein_coding_primary_transcript	0.413052	0.716584	-0.580359	0.709022	2.23637	0.648493	0.168658	0.604276	0.836766	0.836766
T26C11.4b.1	WBGene00020830	T26C11.4	T26C11.4 is enriched in the FLP, the NSM, and the SAB based on microarray and RNA-seq studies.	protein_coding_primary_transcript	0.413143	0.716586	0.843453	1.03064	3.20454	1.40248	1.58122	0.0636183	0.543235	0.543235
T27D1.3.1	WBGene00012084	npr-15	npr-15 is predicted to have G-protein coupled receptor activity; is expressed in the amphid sensillum, the head, the nervous system, and the pharyngeal muscle cell.	protein_coding_primary_transcript	0.413176	0.71659	0.393174	0.480466	3.69313	0.127393	0.0265073	0.0852334	0.435188	0.435188
T25D1.1.1	WBGene00020793	T25D1.1	n.a.	protein_coding_primary_transcript	0.41328	0.716719	0.549481	0.671626	2.50923	0.821849	0.16052	-0.0543849	0.741643	0.741643
F40F4.5.1	WBGene00006535	tba-9	tba-9 encodes one of nine C. elegans alpha tubulins; by homology, TBA-9 is predicted to be a component of microtubules; as loss of tba-9 function via RNA-mediated interference (RNAi) does not result in any obvious abnormalities, TBA-9 likely functions redundantly with other alpha tubulins as a basic component of cellular architecture that may play additional roles in processes such as cell division, cell movement, and intracellular transport.	protein_coding_primary_transcript	0.41333	0.716753	0.26487	0.323783	5.33681	0.168647	0.00565449	0.190497	0.204016	0.204016
T22C1.6.2	WBGene00011917	T22C1.6	T22C1.6 is an ortholog of human TXLNA, TXLNB, and TXLNG; is predicted to have syntaxin binding activity; localizes to the endoplasmic reticulum; is expressed in several tissues, including the head, the muscular system, the pharynx, the reproductive system, and the tail.	protein_coding_primary_transcript	0.413513	0.717019	0.956265	1.16942	4.53131	2.22524	1.89512	0.839964	0.295463	0.839964
T06E4.3c.1	WBGene00000226	atl-1	The atl-1 gene encodes a large, 2514-residue protein of the ATM family, homologous to human AT (OMIM:208900, mutated in ataxia telangiectasia); the C-terminal sequence of ATL-1 contains a PI-3 kinase-like domain; ATL-1 is required for survival through early embryogenesis and normal chromosomal segregation; atl-1 is expressed in both the mitotic and meiotic cells of adult gonads.	protein_coding_primary_transcript	0.413585	0.717044	0.298389	0.364957	6.96433	0.244263	0.110247	0.15614	0.101201	0.15614
Y48C3A.20.1	WBGene00012998	Y48C3A.20	Y48C3A.20 is an ortholog of human PUS10; is predicted to have RNA binding activity and pseudouridine synthase activity.	protein_coding_primary_transcript	0.413588	0.717044	-0.179419	0.219447	7.12796	0.05442	0.000825182	0.0585568	0.095489	0.095489
R13A5.1e.1	WBGene00000846	cup-5	The cup-5 gene encodes an ortholog of the human mucolipin 1 gene; cup-5 is required for viability, endo-lysosomal transport and the normal degradation of lysosomes; cup-5 mutants also show increased cell death, which might be a secondary consequence of lysosomal dysfunction; the inactivation of mrp-4 which is a ABCC transporter rescues most of the defects in cup-5 mutants, suggesting that the accumulation of ABC transporters in the absence of cup-5, may contribute to the lysosomal defects; cup-5 localizes to lysosomes.	protein_coding_primary_transcript	0.41366	0.717118	-0.386485	0.472782	6.5265	0.516158	0.0616479	0.385397	0.119882	0.385397
C09F12.3.1	WBGene00007483	C09F12.3	n.a.	protein_coding_primary_transcript	0.413717	0.717164	0.588832	0.720399	2.17549	0.279675	0.178451	0.115561	0.859497	0.859497
Y55F3BR.1.1	WBGene00021938	Y55F3BR.1	Y55F3BR.1 encodes a DEAD-box helicase; loss of Y55F3BR.1 activity via RNAi indicates that Y55F3BR.1 activity is required for positive regulation of growth rate, reproduction, locomotion, and embryonic development.	protein_coding_primary_transcript	0.41378	0.71722	-0.161708	0.197866	7.7831	0.0317099	0.00044031	0.0322628	0.0778616	0.0778616
