## Supplementary Tables S1-S14 for "High-throughput phenotyping of infection by diverse microsporidia species reveals a wild *C. elegans* strain with opposing resistance and susceptibility traits": supp_tabS8_DEG.xlsx (part 19 of 101)

### Sheet: JU1400 uninfected vs nau (continued)
Supplemental Table S8: Results of differential expression analyses for all RNA-seq comparisons performed in this study.
C32F10.2.1	WBGene00003020	lin-35	lin-35 encodes the C. elegans retinoblastoma protein (Rb) ortholog; lin-35 was first identified in screens for synthetic multivulva (synMuv) genes and as a class B synMuv gene, functions redundantly with class A genes to antagonize Ras signaling and negatively regulate vulval development; in addition, loss of lin-35 activity results in enhanced RNA interference; lin-35 activity is also required redundantly with: 1) pha-1 and ubc-18 for early steps in pharyngeal morphogenesis, 2) fzr-1 for normal patterns of postembryonic proliferation, 3) xnp-1 for somatic gonad development, and 4) psa-1 for fertility and embryonic and larval development; on its own, lin-35 is also required for wild-type levels of fertility; LIN-35 is expressed broadly in embryos and L1 larvae, but in later larvae and adults is detected in vulval precursor cells and their descendants as well as a subset of head and tail cells.	protein_coding_primary_transcript	0.413875	0.717303	-0.219025	0.268054	7.92026	0.131361	0.000376393	0.143329	0.0751338	0.143329
K02A4.2.2	WBGene00001681	gpc-1	The gpc-1 gene encodes a heterotrimeric guanine nucleotide-binding protein gamma subunit, expressed specifically in sensory neurons, that is involved in taste adaptation.	protein_coding_primary_transcript	0.413888	0.717303	0.720105	0.881325	1.85049	1.24525	0.562532	0.804088	0.990937	0.990937
C28D4.2c.1	WBGene00000509	cka-1	cka-1 encodes an isoform of choline kinase whose activity has beenverified in vitro, and that has a strong preference for choline overethanolamine; CKA-1 and CKA-2 comprise a related group ('A') of cholinekinases.	protein_coding_primary_transcript	0.414131	0.717308	-0.274316	0.335906	6.50148	0.219345	0.014106	0.211559	0.121109	0.211559
R11A8.7e.1	WBGene00011240	mask-1	The protein product of this gene is predicted to contain a glutamine/asparagine (Q/N)-rich ('prion') domain, by the algorithm of Michelitsch and Weissman (as of the WS77 release of WormBase, i.e., in wormpep77).	protein_coding_primary_transcript	0.414074	0.717308	0.819213	1.00302	6.15401	0.759237	1.87196	-1.16603	0.140143	0.140143
Y57G11C.38a.1	WBGene00013327	Y57G11C.38	n.a.	protein_coding_primary_transcript	0.414043	0.717308	0.284826	0.34871	5.02043	0.153757	0.00720065	0.156677	0.235996	0.235996
Y69A2AR.28.1	WBGene00022099	Y69A2AR.28	Y69A2AR.28 is enriched in the AFD based on RNA-seq and microarray studies; is predicted to encode a protein with the following domain: Spo12.	protein_coding_primary_transcript	0.414082	0.717308	-0.187916	0.230083	6.86856	0.0480434	0.00103234	0.0501242	0.104844	0.104844
Y71F9AL.8.1	WBGene00022113	Y71F9AL.8	Y71F9AL.8 is enriched in the NSM based on RNA-seq studies.	protein_coding_primary_transcript	0.413951	0.717308	0.207066	0.253459	6.3945	0.0865337	0.00193204	0.0980363	0.126551	0.126551
Y71G12B.30a.1	WBGene00044347	Y71G12B.30	Y71G12B.30 is predicted to have phosphoprotein phosphatase activity.	protein_coding_primary_transcript	0.414109	0.717308	0.314238	0.384774	5.58297	0.299439	0.00641892	0.289683	0.182385	0.289683
Y73B6BL.6a.6	WBGene00022235	sqd-1	sqd-1 is predicted to have RNA binding activity.	protein_coding_primary_transcript	0.414052	0.717308	1.35401	1.65774	2.95862	5.55233	4.88935	0.437257	0.606832	0.606832
ZK593.5a.1	WBGene00001017	dnc-1	dnc-1 encodes the C. elegans ortholog of the dynactin complex subunit p150/GLUED/DCTN1; dnc-1 is required for pronuclear migration and centrosome separation in one-cell embryos and for the correct alignment of mitotic spindles in early embryos; DNC-1 shares embryonic functions with DNC-2, DHC-1, LIS-1 and NUD-1; DNC-1 is part of the multisubunit dynactin complex in vivo, and physically interacts specifically with the DNC-2 and DNC-3 dynactin subunits; DNC-1 is located at cortical microtubule attachment sites.	protein_coding_primary_transcript	0.414122	0.717308	0.193723	0.237213	8.25342	0.0908283	0.00487947	0.107661	0.0695159	0.107661
H34I24.1.1	WBGene00019260	H34I24.1	H34I24.1 is enriched in the AFD and the body wall muscle cell based on tiling, array, and RNA-seq studies.	protein_coding_primary_transcript	0.414165	0.717313	0.332856	0.407619	5.94814	0.28516	0.00327521	0.329032	0.15391	0.329032
T12D8.2.1	WBGene00011730	drr-2	drr-2 is an ortholog of human EIF4H (eukaryotic translation initiation factor 4H); is predicted to have RNA binding activity; localizes to the polysome; is expressed in several tissues, including the alimentary system, the coelomocyte, the excretory canal, the nervous system, and the reproductive system.	protein_coding_primary_transcript	0.414216	0.71735	-0.149617	0.183243	8.44052	0.0176415	0.000223144	0.0174519	0.0669325	0.0669325
C01B10.6b.1	WBGene00015280	C01B10.6	C01B10.6 is enriched in the BAG, the OLL, and the PVD based on microarray, tiling, array, and RNA-seq studies.	protein_coding_primary_transcript	0.414458	0.717681	0.927045	1.13598	2.98843	2.16264	1.98215	0.598271	0.598764	0.598764
C09G9.1c.1	WBGene00007492	C09G9.1	C09G9.1 is enriched in the OLL and the PVD based on microarray and RNA-seq studies.	protein_coding_primary_transcript	0.414467	0.717681	-0.296197	0.362961	5.86868	0.25677	0.025968	0.237513	0.159718	0.237513
C24D10.2.1	WBGene00016054	C24D10.2	C24D10.2 is enriched in the DA neuron and the VA neuron based on tiling, array, RNA-seq, and microarray studies.	protein_coding_primary_transcript	0.414594	0.717796	0.348229	0.426838	6.11013	0.307993	0.0031224	0.361258	0.142911	0.361258
M04B2.7g.1	WBGene00010849	M04B2.7	M04B2.7 is enriched in the PLM based on tiling, array, and RNA-seq studies.	protein_coding_primary_transcript	0.414587	0.717796	0.660006	0.808982	2.39535	0.572202	0.528867	0.105756	0.780036	0.780036
E02D9.1d.2	WBGene00017098	E02D9.1	E02D9.1 is predicted to have ATP binding activity, RNA binding activity, and protein serine/threonine kinase activity; is expressed in several tissues, including the alimentary system, the epithelial system, the muscular system, the nervous system, and the reproductive system.	protein_coding_primary_transcript	0.414736	0.717937	1.08808	1.3341	3.00814	3.18034	1.95596	1.60369	0.593484	1.60369
ZC21.6b.1	WBGene00022506	ZC21.6	n.a.	protein_coding_primary_transcript	0.414714	0.717937	0.596867	0.731791	2.41383	0.294073	0.297356	0.00862734	0.773681	0.773681
C30F12.2.2	WBGene00016261	C30F12.2	C30F12.2 is an ortholog of human LACE1; is predicted to have ATP binding activity; is expressed in several tissues, including the alimentary system, the anal depressor muscle, the epithelial system, the nervous system, and the reproductive system.	protein_coding_primary_transcript	0.414825	0.717979	0.903799	1.10837	4.87999	2.18583	1.56366	0.893303	0.251766	0.893303
R06A10.1b.1	WBGene00019909	R06A10.1	R06A10.1 is predicted to encode a protein with the following domain: MFS transporter superfamily.	protein_coding_primary_transcript	0.414816	0.717979	-0.447226	0.548442	3.69596	0.123576	0.166949	-0.0737272	0.434627	0.434627
T23B5.3c.1	WBGene00011940	T23B5.3	T23B5.3 is enriched in the NSM, the OLL, and the PVD based on microarray and RNA-seq studies.	protein_coding_primary_transcript	0.41485	0.717979	0.207037	0.253912	6.604	0.0920829	0.0127493	0.0438548	0.116193	0.116193
F01D5.7b.1	WBGene00008497	F01D5.7	F01D5.7 is an ortholog of human ABHD17A (abhydrolase domain containing 17A) and ABHD17C (abhydrolase domain containing 17C); human ABHD17C exhibits palmitoyl-(protein) hydrolase activity.	protein_coding_primary_transcript	0.414996	0.718178	0.910343	1.1168	1.70843	3.3279	1.4404	0.641532	1.05409	1.05409
K08F11.4b.1	WBGene00006968	yars-2	yars-2 is an ortholog of human YARS2 (tyrosyl-tRNA synthetase 2); is predicted to have ATP binding activity and tyrosine-tRNA ligase activity; human orthologs of this gene are implicated in myopathy, lactic acidosis, and sideroblastic anemia.	protein_coding_primary_transcript	0.415035	0.718195	-0.224312	0.275208	6.17817	0.0429926	0.0128191	0.023121	0.138659	0.138659
T23B12.4.1	WBGene00020719	natc-1	natc-1 encodes the C. elegans ortholog of N-alpha-acetyltransferase 35, a non-catalytic subunit of the N-alpha-acetyltransferase complex (NAT complex); NATC-1 activity is required for normal response to several forms of stress, including heavy metals, heat, and oxidation; natc-1 transcription is negatively regulated by the DAF-16/FOXO transcription factor, and genetic interactions indicate that natc-1 functions downstream of the insulin signaling pathway to regulate stress response as well as dauer entry; NATC-1 is predicted to function in a NAT complex with NATC-2 to catalyze transfer of the acetyl group of Acetyl-CoA to the alpha-amino group of the N-terminal methionine of substrate proteins; an NATC-1::GFP is widely expressed from early larval stages through adulthood and localizes to the cytoplasm.	protein_coding_primary_transcript	0.415079	0.718218	-0.155157	0.19038	8.28046	0.0717719	0.000263198	0.0722256	0.0691185	0.0722256
D1014.3.2	WBGene00017016	snap-1	snap-1 is an ortholog of human NAPA and NAPB; is expressed in several tissues, including the nervous system and the reproductive system; is predicted to encode a protein with the following domains: NSF attachment protein and Tetratricopeptide-like helical domain superfamily.	protein_coding_primary_transcript	0.415134	0.718261	-0.161549	0.198246	7.80378	0.0178706	0.00116964	0.0159742	0.0774336	0.0774336
F01E11.5c.1	WBGene00017157	tyra-2	tyra-2 is predicted to have G-protein coupled receptor activity; is expressed in the amphid sensillum, the head, the nervous system, and the pharynx.	protein_coding_primary_transcript	0.415175	0.71828	0.950226	1.16618	1.968	3.33327	1.76196	0.957989	0.941385	0.957989
F26F2.8.1	WBGene00023504	F26F2.8	F26F2.8 is enriched in the NSM based on RNA-seq, tiling, and array studies; is predicted to encode a protein with the following domain: Caenorhabditis elegans ly-6-related.	protein_coding_primary_transcript	0.415216	0.718299	0.356741	0.437855	4.08414	0.146087	0.0199252	0.0913076	0.363508	0.363508
C18F3.2d.1	WBGene00004732	sax-7	sax-7 encodes an ortholog of human L1CAM, and a paralog of lad-2; L1CAM is a member of the group of highly conserved transmembrane cell adhesion receptor molecules which belong to the immunuglobulin superfamily; SAX-7 is required for axon guidance, neurite outgrowth and maintenance of neuronal positioning through homophilic and heterophilic interactions; sax-7 also affects germline development, embryonic morphogenesis, gonadal morphogenesis and tissue attachment; SAX-7 function is regulated by its physical interaction with the ankyrin UNC-44, and the gamma-syntrophin STN-2; nonphosphorylated SAX-7 is ubiquitously expressed at sites of cell-cell contact and colocalizes with UNC-44.	protein_coding_primary_transcript	0.415282	0.718361	1.45691	1.78842	5.0167	6.91608	0.899155	5.49774	0.236403	5.49774
C06C6.5a.1	WBGene00003640	nhr-50	nhr-50 is predicted to have DNA-binding activity transcription factor activity, sequence-specific DNA binding activity, and zinc ion binding activity; is expressed in several tissues, including the alimentary system, the nervous system, and the tail.	protein_coding_primary_transcript	0.415447	0.71859	1.12863	1.38593	3.04638	3.34288	1.09836	2.74327	0.583366	2.74327
C13C4.7.2	WBGene00007551	C13C4.7	C13C4.7 is predicted to encode a protein with the following domains: PLAT/LH2 domain and PLAT/LH2 domain superfamily.	protein_coding_primary_transcript	0.415528	0.71859	-0.836525	1.02741	1.75433	1.95378	0.871541	1.23962	1.03329	1.23962
C28C12.1b.1	WBGene00016177	C28C12.1	n.a.	protein_coding_primary_transcript	0.415535	0.71859	0.506128	0.621632	4.18983	0.470179	0.426734	0.0315562	0.346119	0.346119
K10H10.4a.1	WBGene00010760	K10H10.4	n.a.	protein_coding_primary_transcript	0.415534	0.71859	0.558578	0.68605	6.37138	0.761487	0.00261809	0.938711	0.127769	0.938711
H16O14.1c.1	WBGene00019205	kcc-2	kcc-2 encodes a potassium chloride cotransporter; in C. elegans, kcc-2 acts partially redundantly with the sodium-driven chloride-bicarbonate transporter, abts-1, for effecting GABA-receptor mediated inhibitory neurotransmission in the HSNs (hermaphrodite-specific neurons) that control egg-laying and in body wall muscle to control body length and movement; neuronal expression studies indicate that the regulation of abts-1 and kcc-2 is coordinated to control the cellular chloride gradient; kcc-2 is also required for normal synaptic development in the HSNs; KCC-2 shows chloride transporter activity in functional assays; KCC-2 is expressed in neurons and muscles.	protein_coding_primary_transcript	0.415572	0.718601	0.352765	0.433305	6.08049	0.142145	0.230672	-0.0875391	0.144833	0.144833
C07E3.1b.1	WBGene00007412	stip-1	stip-1 is an ortholog of human TFIP11 (tuftelin interacting protein 11); is predicted to have nucleic acid binding activity.	protein_coding_primary_transcript	0.415635	0.718659	0.327023	0.40174	4.50179	0.128319	0.0232726	0.115106	0.299518	0.299518
Y105E8A.21a.1	WBGene00013679	Y105E8A.21	Y105E8A.21 is enriched in the AFD based on RNA-seq studies; is predicted to encode a protein with the following domain: WD40-repeat-containing domain superfamily.	protein_coding_primary_transcript	0.415684	0.718691	-0.17042	0.209379	7.49409	0.0810453	0.000751342	0.0869278	0.084642	0.0869278
C15H11.8.2	WBGene00007616	rpoa-12	rpoa-12 is predicted to have DNA-directed 5'-3' RNA polymerase activity, nucleic acid binding activity, and zinc ion binding activity.	protein_coding_primary_transcript	0.415918	0.718887	-1.14009	1.40143	4.01423	3.5242	0.725679	3.20232	0.375469	3.20232
Y106G6H.2a.1	WBGene00003902	pab-1	pab-1 encodes a polyadenylate-binding protein (i.e., poly(A)-binding protein, or PAB); pab-1 is essential for germline proliferation, regulation of adult lifespan, and normal body size; PAB-1 forms a complex with ATX-2, the C. elegans ataxin 2 ortholog, which is also required for germline development; PAB-1 has been successfully used as an epitope-tagged transgenic reagent for tissue-specific isolation of mRNAs.	protein_coding_primary_transcript	0.415902	0.718887	-0.151388	0.186083	11.4585	0.0193881	1.84378e-05	0.0152544	0.069235	0.069235
Y56A3A.2.1	WBGene00013225	Y56A3A.2	Y56A3A.2 is an ortholog of human MBTPS2; is predicted to have metalloendopeptidase activity.	protein_coding_primary_transcript	0.415907	0.718887	-0.159829	0.19646	7.83518	0.0207809	0.000397803	0.0116158	0.0767955	0.0767955
Y65B4BL.2a.1	WBGene00022034	deps-1	deps-1 encodes an large (619-residue), unfamiliar P-granule-associated protein required for germline RNAi, PGL-1's localization in P granules, accumulation of GLH-1 and RDE-4 (along with glh-1 mRNA), germline proliferation and fertility at high temperatures, and embryonic viability at low temperatures; unless rescued by maternal DEPS-1, deps-1 mutants show temperature-sensitive sterility at 24+ deg. C., but remain fertile at 15-20 deg. C.; DEPS-1 upregulates 13 germline-expressed genes (including glh-1, rde-4, aco-2, cts-1, plk-3, and deps-1 itself), and downregulates 32 such genes (including dyf-3, klp-10, pvf-1, rnh-1.3, and ugt-64); DEPS-1 has a C-terminal serine-rich domain, and has orthologs in other Caenorhabditis species, but has no non-nematode orthologs.	protein_coding_primary_transcript	0.415854	0.718887	-0.293299	0.36048	8.49527	0.283204	0.000242482	0.259649	0.0662485	0.259649
M110.5c.1	WBGene00000894	dab-1	dab-1 encodes an ortholog of the cytoplasmic adaptor protein DISABLED,required for normal molting and meiotic arrest; DAB-1 is also required forEGL-17 secretion from vulval cells, and thus indirectly for normal sexmyoblast (SM) migration and egg-laying; DAB-1 contains a conserved PTBdomain and signals that confer localization to Golgi-proximal vesicles,and DAB-1 localizes to vesicular structures in vivo; dab-1 is expressed inventral precursor cells, and DAB-1 prevents EGL-17 protein accumulation inthem; dab-1 is also expressed in other cells (anchor cell, sheath cells,etc.) but has no obvious function in them; DAB-1 binds the cytoplasmicdomains of either LRP-1 or LRP-2 in yeast two-hybrid experiments;dab-1(gk291) and dab-1(RNAi) animals have similar defects in molting,EGL-17 secretion from VPCs, SM migration, and egg-laying; dab-1(RNAi) doesnot enhance the SM phenotypes of lrp-1(RNAi) or lrp-2(RNAi), suggestingthat these genes act in concert to promote normal EGL-17 secretion and SMmigration; in vitro, DAB-1 binds to the ear domains of APT-4 (strongly)and of APT-1 and APT-9 (weakly); genetically, dab-1(RNAi) functions aspart of the vab-1 pathway in oocytes inhibiting meiotic maturation, andDAB-1 is found in oocyte cytoplasm.	protein_coding_primary_transcript	0.415954	0.718897	-0.191123	0.234951	6.85326	0.082096	0.00495544	0.0871211	0.105449	0.105449
Y54F10BM.6.1	WBGene00021861	Y54F10BM.6	Y54F10BM.6 is predicted to have metal ion binding activity.	protein_coding_primary_transcript	0.416003	0.718929	0.634805	0.780458	1.84731	0.409557	0.225919	0.00844003	0.992312	0.992312
F08F1.1c.1	WBGene00002195	kin-9	kin-9 encodes a predicted protein tyrosine kinase.	protein_coding_primary_transcript	0.416244	0.719242	0.410122	0.504483	3.81751	0.258247	0.0978915	0.0896194	0.411114	0.411114
Y66D12A.12.1	WBGene00013438	ztf-29	ztf-29 is predicted to have nucleic acid binding activity.	protein_coding_primary_transcript	0.416233	0.719242	0.287391	0.353506	5.11127	0.226533	0.00635037	0.243582	0.226317	0.243582
Y50D4A.6b.1	WBGene00195169	Y50D4A.6	n.a.	protein_coding_primary_transcript	0.416369	0.719405	0.335166	0.412392	4.45909	0.213801	0.0346465	0.156968	0.305488	0.305488
C04F5.1.1	WBGene00004795	sid-1	sid-1 encodes a dsRNA channel with conserved human (OMIM:606816) and mouse homologs; SID-1 functions to enable passive (ATP-independent) uptake of double-stranded RNA (dsRNA) and is required cell autonomously for systemic RNA interference (RNAi) and for efficient reduction of multicopy transgene expression (repeat-induced silencing); SID-1 is not, however, required for export of RNA silencing from C. elegans tissues; a SID-1::GFP fusion is enriched at cellular membranes of most nonneuronal cells from late embryogenesis through adulthood with highest levels detected in cells exposed to the environment; SID-1 extracellular domain (ECD) selectively binds long double-stranded RNA (dsRNA) and the binding affinity is related to RNA transport efficiency.	protein_coding_primary_transcript	0.416426	0.719426	-0.388795	0.478436	6.8348	0.204401	0.351615	-0.142908	0.106187	0.106187
Y54G2A.1.1	WBGene00003008	lin-22	lin-22 encodes a basic helix-loop-helix (bHLH)-containing protein that is homologous to the Drosophila hairy/Enhancer of split transcriptional repressors; during postembryonic development, lin-22 activity is required for patterning of midbody epidermal and neuronal lineages.	protein_coding_primary_transcript	0.416441	0.719426	0.48547	0.59742	2.85578	0.354847	0.0783551	0.33934	0.635467	0.635467
C02C6.1a.1	WBGene00001130	dyn-1	dyn-1 encodes the C. elegans ortholog of the dynamin GTPase; dyn-1 activity is required for endocytosis, synaptic vesicle recycling, cytokinesis, and the CED-1 pathway that regulates engulfment and degradation of apoptotic cells; mutations in dyn-1 affect locomotion, egg-laying, defecation, and embryonic development, indicating that dyn-1's endocytic function is required for a number of diverse processes; dyn-1 reporter fusion constructs are expressed in motor neurons, intestinal cells, and pharyngeal muscle.	protein_coding_primary_transcript	0.416518	0.719466	0.182376	0.224469	7.06226	0.074888	0.00305772	0.0603974	0.0977154	0.0977154
D1081.9.1	WBGene00008387	zhp-2	D1081.9 encodes a RING finger/coiled-coil protein homologous to budding yeast Cst9p/Zip3 (meiotically expressed) and human RNF212 (associated with varying recombination rate), RNF212B, and HEI10; D1081.9 is paralogous to F55A12.10, ZHP-3, and Y39B6A.16; D1081.9 is expressed during meiosis and required for normal levels of meiotic crossing-over; the protein physically interacts with F55A12.10, and localizes to the synaptonemal complex; together with ZHP-3 and Y39B6A.16, these proteins regulate meiotic recombination.	protein_coding_primary_transcript	0.416525	0.719466	-0.288598	0.355213	6.32109	0.224934	0.0019374	0.250415	0.130471	0.250415
F38A5.2b.1	WBGene00018161	F38A5.2	F38A5.2 is an ortholog of human TRABD; is expressed in the nervous system and the pharynx; is predicted to encode a protein with the following domain: Pheromone shutdown, TraB.	protein_coding_primary_transcript	0.416581	0.719511	0.235814	0.29028	6.24031	0.271311	0.0335461	0.131105	0.134979	0.134979
H23L24.4.1	WBGene00019231	H23L24.4	H23L24.4 is predicted to have G-protein coupled receptor activity.	protein_coding_primary_transcript	0.416685	0.719639	0.528081	0.650198	2.52823	0.364022	0.1101	0.226479	0.735415	0.735415
T12E12.4b.1	WBGene00001093	drp-1	drp-1 encodes a dynamin-related protein, orthologous to Dnm1p in S. cerevisiae and DRP1 in mammals, that is required for severing of the mitochondrial outer membrane during mitochondrial division.	protein_coding_primary_transcript	0.416772	0.719736	0.907018	1.11697	3.15845	2.52032	0.745471	1.74977	0.554651	1.74977
C32C4.1h.1	WBGene00007862	C32C4.1	C32C4.1 is predicted to have voltage-gated potassium channel activity.	protein_coding_primary_transcript	0.416802	0.719736	0.871675	1.07352	1.50247	2.28898	1.15254	1.14415	1.15233	1.15233
T02H6.5.1	WBGene00020175	T02H6.5	T02H6.5 is predicted to encode a protein with the following domains: F-box domain and F-box associated domain, type 2.	protein_coding_primary_transcript	0.416878	0.71978	-0.634379	0.781399	1.87326	0.510631	0.240019	0.259474	0.98115	0.98115
Y54E5A.4.1	WBGene00003790	npp-4	npp-4 is predicted to be a structural constituent of nuclear pore; is involved in several processes, including determination of adult lifespan, embryo development, and establishment of mitotic spindle orientation; is expressed in the intestine.	protein_coding_primary_transcript	0.416888	0.71978	-0.159614	0.19661	7.83032	0.062743	0.000417726	0.0719405	0.0768934	0.0768934
B0280.17.1	WBGene00044674	B0280.17	B0280.17 is predicted to have RNA binding activity.	protein_coding_primary_transcript	0.416995	0.719912	0.401227	0.494338	6.76117	0.42704	0.00183741	0.486902	0.109221	0.486902
C37H5.3a.1	WBGene00016507	abhd-5.2	abhd-5.2 is an ortholog of human ABHD4 (abhydrolase domain containing 4) and ABHD5 (abhydrolase domain containing 5); is predicted to have hydrolase activity; is expressed in the hypodermis and the intestine; is used to study neutral lipid storage disease.	protein_coding_primary_transcript	0.417102	0.71994	-0.257721	0.317602	5.54901	0.0648698	0.0165235	0.0561915	0.185218	0.185218
F35D11.1.1	WBGene00018043	F35D11.1	n.a.	protein_coding_primary_transcript	0.417081	0.71994	0.384205	0.473453	3.77241	0.246887	0.0286099	0.233109	0.419706	0.419706
T07C12.14.1	WBGene00044204	suds-3	suds-3 is enriched in the AFD based on RNA-seq studies.	protein_coding_primary_transcript	0.417069	0.71994	-0.255811	0.315226	6.78673	0.217745	0.0011756	0.197559	0.108151	0.197559
Y48B6A.14.1	WBGene00001971	hmg-1.1	hmg-1.1 encodes a member of the high mobility group (HMG) family of proteins.	protein_coding_primary_transcript	0.417149	0.719969	-0.138889	0.171176	9.59509	0.0311147	6.26161e-05	0.0350964	0.05854	0.05854
C26F1.1b.1	WBGene00016146	C26F1.1	C26F1.1 is enriched in the AFD based on tiling, array, RNA-seq, and microarray studies.	protein_coding_primary_transcript	0.417302	0.720028	0.494544	0.609713	6.563	0.602282	0.00209874	0.7414	0.118124	0.7414
F53F4.6a.1	WBGene00004328	rdy-2	rdy-2 is expressed in the excretory canal, the hyp7 syncytium, and the neuronal sheath cell.	protein_coding_primary_transcript	0.417364	0.720028	0.733098	0.90394	2.75438	1.4117	0.890325	0.743889	0.664948	0.743889
F55F8.4.1	WBGene00018892	cir-1	cir-1 is a nuclear protein homologous to mammalian CIR, a component of the co-repressor complex which associates with CBF1 in mammals (OMIM:605228); cir-1 is required for larval and different aspects of germ line development from proliferation and gonad extension, to progression of meiosis; cir-1 mutants cause 90% of larvae to cease development at larval stage1, escapers are lethargic and show defects in nucleolar morphology; cir-1 RNAi results into 100% embryonic lethality indicating that cir-1 is required maternally for embryonic development and zygotically for later stages of development for robust germline proliferation, oogenesis and vulval formation; CIR-1, MOG-3 and MEP-1 belong to single complex; CIR-1 expression coincides with mog-3::GFP; similar to MOG-3, CIR-1 is detected in somatic and meiotic nuclei as well as developing L4 vulva.	protein_coding_primary_transcript	0.417353	0.720028	-0.16118	0.198737	7.98793	0.0649933	0.000509948	0.0784832	0.0738807	0.0784832
H22K11.4a.1	WBGene00019227	sgca-1	sgca-1 encodes a protein orthologous to the human gene SARCOGLYCAN, ALPHA (50KD DYSTROPHIN-ASSOCIATED GLYCOPROTEIN) (SGCA; OMIM:600119), which when mutated leads to disease.	protein_coding_primary_transcript	0.417282	0.720028	-0.245397	0.302531	5.69646	0.0789257	0.00995453	0.082339	0.173095	0.173095
Y105C5A.15c.1	WBGene00013639	Y105C5A.15	Y105C5A.15 is expressed in the pharynx; is predicted to encode a protein with the following domain: Ribonuclease H-like superfamily.	protein_coding_primary_transcript	0.417249	0.720028	0.347602	0.428502	5.14433	0.256772	0.144333	0.149492	0.222894	0.222894
ZK418.8.1	WBGene00022737	tofu-7	tofu-7 is predicted to have RNA binding activity.	protein_coding_primary_transcript	0.417329	0.720028	-0.25263	0.31148	6.77723	0.176603	0.00133306	0.192706	0.108547	0.192706
C55B7.5.1	WBGene00016944	uri-1	uri-1 encodes a molecular chaperone orthologous to the unconventional prefoldin RPB5 (RNA polymerase subunit 5) interactor, URI; in C.elegans, URI-1 activity is required for suppressing endogenous genotoxic DNA damage and thus, is essential for maintenance of genome integrity (DNA stability) and progression through the mitotic and meiotic cell cycles, particularly during germ cell development; URI-1 activity is also required for development of some somatic structures, such as the vulva, and for RNA interference; uri-1 mRNA is germline-enriched.	protein_coding_primary_transcript	0.417493	0.720198	-0.239641	0.29557	7.42401	0.18864	0.0133453	0.161377	0.0865183	0.161377
Y105E8B.8c.3	WBGene00001334	ero-1	ero-1 encodes an endoplasmic reticulum oxidoreductase that affects ER-stress response and affects reactive oxygen species levels.	protein_coding_primary_transcript	0.417617	0.72036	1.34437	1.65857	3.9971	4.91283	1.23344	4.26827	0.378456	4.26827
F21G4.6.1	WBGene00009027	F21G4.6	F21G4.6 is predicted to encode a protein with the following domain: Huntingtin family.	protein_coding_primary_transcript	0.417726	0.720439	-0.214199	0.264322	6.1921	0.0327986	0.00191507	0.0264076	0.137817	0.137817
F40F4.7.1	WBGene00018238	F40F4.7	F40F4.7 is an ortholog of human NAA50 (N(alpha)-acetyltransferase 50, NatE catalytic subunit); human NAA50 exhibits H4 histone acetyltransferase activity, peptide alpha-N-acetyltransferase activity, and peptidyl-lysine acetyltransferase activity.	protein_coding_primary_transcript	0.417822	0.720439	-0.195483	0.241276	6.6306	0.0724262	0.00146303	0.0500608	0.114965	0.114965
H20J18.1a.1	WBGene00004739	scd-1	scd-1 encodes a novel protein with several regions that are extremely glutamine (Q) rich, interspersed with other residues (usually alanine); SCD-1 affects signalling by proteins in the DAF-7/transforming growth factor (TGF)-beta pathway (DAF-1, DAF-8, and DAF-14), and the Q-rich regions of SCD-1 protein may mediate epigenetic changes of stably heritable tertiary conformation.	protein_coding_primary_transcript	0.417965	0.720439	0.193836	0.239316	8.09083	0.0965822	0.00540728	0.109137	0.072087	0.109137
K06B9.6.1	WBGene00044478	K06B9.6	n.a.	protein_coding_primary_transcript	0.417965	0.720439	0.378962	0.46788	3.86265	0.14773	0.0351483	0.0922395	0.402674	0.402674
M03F8.6b.1	WBGene00019765	M03F8.6	M03F8.6 is predicted to have extracellular ligand-gated ion channel activity.	protein_coding_primary_transcript	0.417705	0.720439	-1.06068	1.30882	1.20497	3.26594	1.20687	2.21914	1.30932	2.21914
T25G3.2.2	WBGene00000496	chs-1	chs-1 encodes a chitin synthase, paralogous to CHS-2; chs-1 is requiredfor embryonic chitin synthesis, eggshell synthesis and osmoticintegrity, error-free chromosomal segregation during meiosis, polar bodyextrusion, association of the sperm pronucleus/centrosome complex (SPCC)with the early embryonic cortex, localization of PAR-2 in early embryos,posterior localization of P granules or PIE-1, and pseudocleavage; CHS-1is also, independently of chitin synthesis, required for normallocalization of MBK-2 to cortex and punctae in early embryos; CHS-1 isdispensable for synthesis of pharyngeal cuticle, since chs-1(ok1120)mutants have it normally; CHS-1 localizes to the oocyte plasma membrane and .cell cortex	protein_coding_primary_transcript	0.417959	0.720439	-0.604714	0.746591	7.75303	1.29531	0.0498995	1.0649	0.0784966	1.0649
W02F12.4c.1	WBGene00020949	W02F12.4	W02F12.4 is predicted to encode a protein with the following domain: Ribonuclease H-like superfamily.	protein_coding_primary_transcript	0.417905	0.720439	-0.265109	0.32727	5.3326	0.0721081	0.00980065	0.0531372	0.204411	0.204411
Y48G1C.1.1	WBGene00021676	Y48G1C.1	n.a.	protein_coding_primary_transcript	0.417754	0.720439	-0.211457	0.260953	6.91042	0.115542	0.00102977	0.135163	0.103222	0.135163
ZC15.7.1	WBGene00013835	mlt-4	mlt-4 encodes a homolog of human INVS (inversin, OMIM:243305; mutated in nephronophthisis) that has no function in mass RNAi assays.	protein_coding_primary_transcript	0.417927	0.720439	0.302226	0.373107	4.74275	0.29954	0.0102845	0.253548	0.268134	0.268134
ZK809.8b.1	WBGene00014088	ZK809.8	ZK809.8 is enriched in the PLM and the body wall muscle cell based on tiling, array, RNA-seq, and microarray studies.	protein_coding_primary_transcript	0.417896	0.720439	0.406563	0.501882	5.19535	0.494722	0.175891	0.32788	0.217717	0.32788
ZK185.2.1	WBGene00022682	ZK185.2	ZK185.2 encodes an ortholog of human SLC41A1, SLC41A2, SLC41A3 and bacterial MgtE; based on orthology, ZK185.2 is predicted to transport Mg(2+) into cells; ZK185.2 is paralogous to K07H8.2 and ZK1053.6.	protein_coding_primary_transcript	0.417999	0.720446	-0.330563	0.408154	4.35268	0.101033	0.0122555	0.0983025	0.320924	0.320924
T01G1.3.1	WBGene00011338	sec-31	sec-31 is an ortholog of human SEC31A (SEC31 homolog A, COPII coat complex component) and SEC31B (SEC31 homolog B, COPII coat complex component); human SEC31A exhibits calcium-dependent protein binding activity.	protein_coding_primary_transcript	0.418075	0.720523	-0.161465	0.199397	8.43441	0.0458702	0.0125076	0.029746	0.0670108	0.0670108
C40H1.8.2	WBGene00008043	C40H1.8	C40H1.8 is predicted to have hydrolase activity.	protein_coding_primary_transcript	0.418182	0.720552	-1.42935	1.76555	3.49759	5.25476	1.48855	4.7458	0.47571	4.7458
F36F12.8.1	WBGene00018099	ztf-28	ztf-28 is predicted to have nucleic acid binding activity; is expressed in the intestine.	protein_coding_primary_transcript	0.418152	0.720552	0.398012	0.491596	3.60085	0.188796	0.0294507	0.0979022	0.453883	0.453883
F49D11.3b.1	WBGene00018627	F49D11.3	F49D11.3 is predicted to have chondroitin 4-sulfotransferase activity.	protein_coding_primary_transcript	0.418124	0.720552	0.707305	0.873561	1.6122	1.13981	0.427238	0.898896	1.09898	1.09898
K07E8.7b.1	WBGene00019498	K07E8.7	K07E8.7 is an ortholog of human RPUSD2 (RNA pseudouridylate synthase domain containing 2); is predicted to have RNA binding activity and pseudouridine synthase activity.	protein_coding_primary_transcript	0.418366	0.720816	-0.547943	0.677091	4.52674	0.369717	0.620817	-0.218124	0.296087	0.296087
D2092.6.1	WBGene00017067	D2092.6	D2092.6 is enriched in the AVA based on microarray, tiling, array, and RNA-seq studies.	protein_coding_primary_transcript	0.418434	0.720882	0.437973	0.541281	3.21079	0.120892	0.0442663	0.0683248	0.541704	0.541704
C54G4.7.1	WBGene00008317	C54G4.7	C54G4.7 is an ortholog of human ABHD18; is predicted to encode a protein with the following domains: Abhydrolase domain containing 18 and Alpha/Beta hydrolase fold.	protein_coding_primary_transcript	0.418482	0.720913	-0.276158	0.341333	5.60971	0.121248	0.0528484	0.0834662	0.180169	0.180169
C56G2.22.1	WBGene00303050	C56G2.22	n.a.	protein_coding_primary_transcript	0.418586	0.720936	-1.16081	1.43509	1.70547	4.08726	0.475354	3.64361	1.05545	3.64361
F12E12.6.1	WBGene00017407	F12E12.6	n.a.	protein_coding_primary_transcript	0.418567	0.720936	-0.621363	0.768149	4.13334	1.67835	0.0479252	1.13218	0.355311	1.13218
T01H8.1d.1	WBGene00011352	rskn-1	rskn-1 is an ortholog of human RPS6KA3, RPS6KA6, and RPS6KA1; is predicted to have ATP binding activity, magnesium ion binding activity, and protein serine/threonine kinase activity; is involved in determination of adult lifespan; human orthologs of this gene are implicated in Coffin-Lowry syndrome and non-syndromic X-linked intellectual disability.	protein_coding_primary_transcript	0.41854	0.720936	1.00317	1.24008	2.15365	2.68113	0.956136	2.11946	0.86779	2.11946
F49F1.6b.1	WBGene00018646	mul-1	mul-1 encodes a mucin-like protein containing a signal sequence and several ShK toxin domains; expression and phenotypic analyses suggest that mul-1 plays a role in response to stressors such as ionizing radiation, heavy metals, and bacterial infection; induction of mul-1 in response to ionizing radiation requires the ELT-2 GATA transcription factor and the p38 MAPK signaling pathway.	protein_coding_primary_transcript	0.418672	0.721031	-0.907947	1.12269	1.29503	2.69002	0.880437	1.64041	1.25982	1.64041
ZK858.8.1	WBGene00014121	ZK858.8	n.a.	protein_coding_primary_transcript	0.418715	0.721054	0.352778	0.436254	5.65868	0.328712	0.00440853	0.376227	0.176152	0.376227
C04A2.7c.1	WBGene00001023	dnj-5	This gene encodes a protein containing a DnaJ ('J') domain.	protein_coding_primary_transcript	0.418758	0.721075	0.169249	0.209317	7.60031	0.0140601	0.00565447	0.00612606	0.0819729	0.0819729
F13G3.9.1	WBGene00003236	mif-3	mif-3 encodes one of four C. elegans proteins with similarity to macrophage migration inhibitory factor (MIF); loss of mif-3 activity via RNAi results in decreased intestinal dipeptide transport and slightly increased fat storage; mif-3 is expressed throughout development, and its transcription is upregulated over 100-fold in dauer larvae; a mif-3::gfp promoter fusion is expressed in body wall and vulval muscles as well as in the pharynx; MIF-3 has also been detected in embryonic nuclei from the 8-cell stage through the comma stage of development.	protein_coding_primary_transcript	0.41888	0.721187	-0.209419	0.259064	6.28578	0.0285412	0.001817	0.0241422	0.132411	0.132411
Y75B12B.1b.1	WBGene00013567	Y75B12B.1	Y75B12B.1 encodes a probable transposase, with many C. elegans paralogsand distant similarity to rotifer and insect transposases; Y75B12B.1 hasno known function in mass RNAi assays; Y75B12B.1 mRNA is stabilized bybound GLD-1.	protein_coding_primary_transcript	0.418884	0.721187	-0.429099	0.530827	6.2702	0.683081	0.00652139	0.557033	0.133279	0.557033
C44H4.7d.1	WBGene00001325	eor-2	eor-2 encodes an unfamiliar protein, similar to CG17233 in Drosophila and KIAA1205 in H. sapiens, required for signal transduction by both RAS and Wnt pathways in both excretory system development and P12 fate specification.	protein_coding_primary_transcript	0.418934	0.721209	-0.922792	1.14168	3.23784	2.41343	1.29184	1.31504	0.535126	1.31504
C53C11.4.1	WBGene00016901	C53C11.4	C53C11.4 is enriched in the OLL and the PVD based on microarray studies; is predicted to encode a protein with the following domain: GETHR pentapeptide repeat.	protein_coding_primary_transcript	0.418957	0.721209	0.366791	0.453819	3.92743	0.0638926	0.0210691	0.0314518	0.390834	0.390834
F35G12.4c.1	WBGene00009441	wdr-48	wdr-48 is an ortholog of human WDR48 (WD repeat domain 48); is involved in several processes, including positive regulation of locomotion involved in locomotory behavior, positive regulation of macromolecule metabolic process, and positive regulation of protein localization to cell surface; is expressed in head neurons, the anal depressor muscle, the mu_int_L, the mu_int_R, and the tail.	protein_coding_primary_transcript	0.419154	0.721482	-1.32916	1.64522	1.39854	4.76216	1.46657	3.94695	1.20507	3.94695
F56B3.6.1	WBGene00018930	F56B3.6	F56B3.6 is predicted to encode a protein with the following domain: TB2/DP1/HVA22-related protein.	protein_coding_primary_transcript	0.419176	0.721482	0.354907	0.439322	6.72284	0.341979	0.00144462	0.384562	0.110859	0.384562
Y62F5A.1b.1	WBGene00007013	mdt-8	mdt-8 is an ortholog of human MED8 (mediator complex subunit 8); is predicted to have transcription coregulator activity; is expressed in the intestine and the pharynx.	protein_coding_primary_transcript	0.419235	0.721531	-0.394289	0.488133	6.18194	0.470014	0.0179711	0.458576	0.13843	0.458576
F42C5.8b.5	WBGene00004477	rps-8	rps-8 encodes a small ribosomal subunit S8 protein; by homology, RPS-8 is predicted to function in protein biosynthesis; in C. elegans, RPS-8 activity is required for germline development and the overall health of the animal.	protein_coding_primary_transcript	0.419385	0.721738	0.743187	0.920369	1.91834	0.340494	0.732121	-0.464876	0.962038	0.962038
C08B6.9.1	WBGene00000142	aos-1	aos-1 encodes the C. elegans ortholog of Saccharomyces cerevisiae Aos1p and human SUMO-1 activating enzyme E1 N subunit; by homology, AOS-1 is predicted to form, with a catalytic subunit, UBA-2, a heterodimeric enzyme that activates the ubiquitin-like protein SMO-1/SUMO in preparation for its covalent attachment to target proteins to regulate their subcellular localization and/or stability; in C. elegans, AOS-1 is required for embryonic and larval development, as well as for proper Hox gene regulation; uba-2/aos-1(RNAi) animals that survive embryogenesis show ectopic expression of EGL-5 and ectopic anterior sensory ray formation.	protein_coding_primary_transcript	0.419435	0.721771	-0.156137	0.193382	7.95676	0.0574673	0.000342696	0.0644201	0.0744504	0.0744504
B0511.19.1	WBGene00255714	B0511.19	n.a.	protein_coding_primary_transcript	0.419617	0.721832	-0.259452	0.321467	6.4898	0.202163	0.00181318	0.204869	0.121687	0.204869
C17G10.4g.1	WBGene00000383	cdc-14	cdc-14 encodes a dual-specificity phosphatase, homologous to Cdc14p in S. cerevisiae; cdc-14 regulates developmental cell cycle arrest during post-embryonic development; in regulating cell cycle arrest, CDC-14 appears to function via regulation of CKI-1 levels in the nucleus; CDC-14 is widely expressed and its localization is dynamic, localizing to the cytoplasm during the G1 phase of the cell cycle, to the centrosomes during prophase, the spindle asters and spindle midzone in metaphase and anaphase and to the midbody in late telophase; in post-mitotic cells, CDC-14 localizes to the nucleus and nucleolus.	protein_coding_primary_transcript	0.419867	0.721832	-0.217463	0.269587	6.56086	0.0811054	0.027129	0.0175085	0.118226	0.118226
C30D11.1a.1	WBGene00006830	unc-103	unc-103 encodes an ether-a-go-go-related (ERG) K+ channel homolog, orthologous to human KCNH6 (OMIM:608168); UNC-103 regulates muscle activation in motility, egg-laying and male spicule protraction; UNC-103 is expressed highly in many neurons; gain-of-function unc-103 alleles can be uncoordinated, while loss-of-function alleles have a more subtle defect in copulatory spicule protraction.	protein_coding_primary_transcript	0.420036	0.721832	0.405908	0.503383	3.83788	0.163138	0.0995024	0.0325145	0.407287	0.407287
C55A6.4.1	WBGene00008333	C55A6.4	C55A6.4 is predicted to encode a protein with the following domains: Short-chain dehydrogenase/reductase SDR and NAD(P)-binding domain superfamily.	protein_coding_primary_transcript	0.41976	0.721832	0.238934	0.296136	5.71157	0.185736	0.00350988	0.168396	0.171884	0.171884
F11G11.1.1	WBGene00001756	gst-8	gst-8 encodes a predicted glutathione S-transferase.	protein_coding_primary_transcript	0.419609	0.721832	0.559544	0.693277	2.30241	0.433258	0.148521	0.335137	0.812745	0.812745
F23A7.3.1	WBGene00009068	F23A7.3	n.a.	protein_coding_primary_transcript	0.419725	0.721832	0.290439	0.359945	4.88114	0.127928	0.00748805	0.134283	0.251633	0.251633
F29B9.8.1	WBGene00017923	F29B9.8	F29B9.8 localizes to the plasma membrane; is expressed in several tissues including the hypodermis.	protein_coding_primary_transcript	0.419789	0.721832	0.293721	0.364063	5.0523	0.120142	0.0325297	0.0792492	0.232555	0.232555
F36D4.1.1	WBGene00018087	F36D4.1	F36D4.1 is enriched in the AVA and the AVE based on tiling, array, and RNA-seq studies.	protein_coding_primary_transcript	0.419928	0.721832	0.333945	0.414044	4.30899	0.256475	0.0153697	0.251602	0.327495	0.327495
K06A5.1a.1	WBGene00019429	K06A5.1	K06A5.1 is enriched in the PVD based on microarray and RNA-seq studies; is predicted to encode a protein with the following domains: Chromo/chromo shadow domain and Chromo-like domain superfamily.	protein_coding_primary_transcript	0.419859	0.721832	0.250173	0.310132	5.92293	0.0591129	0.0366391	0.0184475	0.155724	0.155724
K10C3.6c.2	WBGene00003639	nhr-49	nhr-49 encodes a nuclear hormone receptor (NHR) related to the mammalian HNF4 (hepatocyte nuclear factor 4) family of NHRs; nhr-49 functions as a key regulator of fat metabolism and lifespan by regulating induction of beta-oxidation genes upon food deprivation and activation of stearoyl-CoA desaturase in fed animals, respectively; NHR-49 activates transcription in conjunction with the MDT-15 mediator subunit with which it physically interacts.	protein_coding_primary_transcript	0.420046	0.721832	-0.440355	0.546115	6.1273	0.693897	0.29058	0.305904	0.141816	0.305904
R06C7.9b.1	WBGene00011066	ztf-15	ztf-15 is predicted to have nucleic acid binding activity.	protein_coding_primary_transcript	0.419593	0.721832	0.357911	0.443437	5.24212	0.26594	0.180192	0.109218	0.213081	0.213081
R12E2.15.2	WBGene00020040	R12E2.15	R12E2.15 is enriched in the AFD based on tiling, array, RNA-seq, and microarray studies.	protein_coding_primary_transcript	0.419856	0.721832	0.977834	1.21218	1.93441	8.39829	1.98348	-0.230708	0.955309	0.955309
T01G9.6b.1	WBGene00002196	kin-10	kin-10 encodes a putative regulatory (beta) subunit of casein kinase II required for both viability and male mating behavior, the latter of which probably reflects activation of LOV-1 and PKD-2 by KIN-10; KIN-10 is orthologous to human CSNK2B (LY6G5B; OMIM:610433); a C-terminal domain of KIN-10 (residues 109-174) bind the PLAT domain of LOV-1 in two-hybrid and GST pulldown assays, and KIN-10 colocalizes with LOV-1 within primary cilia in vivo; KIN-10 is required for viability in mass RNAi assays, and a null kin-10(tm1283) allele is homozygous lethal; however, male adults with kin-10(RNAi) generated within LOV-1-expressing cells show more restricted defects in male mating behavior; moreover, a missense mutation (S534A) in PKD-2 reduces PKD-2's function in vivo (i.e., lowers the frequency of correct male mating behavior), and S534 is phosphorylated by KIN-10 in vitro.	protein_coding_primary_transcript	0.419592	0.721832	-0.162023	0.20074	7.96174	0.0345232	0.00623469	0.029509	0.0743585	0.0743585
T05E11.3a.1	WBGene00011480	enpl-1	enpl-1 encodes the C. elegans ortholog of the Hsp90 family member and endoplasmic reticulum (ER) chaperone GRP94/GP96; loss of enpl-1 activity via RNAi results in slow growth, larval arrest, uncoordinated locomotion, and weak endocytosis defects; in addition, loss of enpl-1 expression results in an increase in hsp-4 expression, revealing compensatory regulation amongst ER chaperones; an enpl-1::gfp reporter fusion is expressed in the pharynx, with large-scale expression studies reporting additional expression in the intestine and several unidentified cells in the head.	protein_coding_primary_transcript	0.419981	0.721832	0.487392	0.604364	6.40765	0.685846	0.478095	0.252418	0.125865	0.252418
T10E9.2.1	WBGene00020412	T10E9.2	n.a.	protein_coding_primary_transcript	0.419884	0.721832	-0.26301	0.326063	7.31454	0.193319	0.000717529	0.211916	0.0896362	0.211916
T13H5.4.1	WBGene00011758	T13H5.4	T13H5.4 is an ortholog of human SF3A3 (splicing factor 3a subunit 3); is predicted to have RNA binding activity.	protein_coding_primary_transcript	0.419648	0.721832	-0.156692	0.194158	7.92648	0.0379316	0.000378461	0.0386532	0.0750161	0.0750161
W09H1.1b.1	WBGene00012372	W09H1.1	W09H1.1 is predicted to have protein tyrosine/serine/threonine phosphatase activity.	protein_coding_primary_transcript	0.419955	0.721832	0.730838	0.906185	3.0546	1.32008	1.06113	0.44721	0.581214	0.581214
Y46G5A.10.1	WBGene00012901	cnp-2	cnp-2 is expressed in the intestine.	protein_coding_primary_transcript	0.419995	0.721832	0.268564	0.333029	7.5236	0.197779	0.000625974	0.22119	0.0838793	0.22119
Y65B4BL.5a.1	WBGene00022037	acs-13	acs-13 is an ortholog of human ACSL6 (acyl-CoA synthetase long chain 6); is predicted to have catalytic activity; is expressed in the body wall musculature, the head, the hypodermis, the intestine, and the pharynx.	protein_coding_primary_transcript	0.419962	0.721832	-0.23967	0.297178	8.58935	0.151859	0.00172216	0.174908	0.0651465	0.174908
T23D8.4.1	WBGene00001226	eif-3.C	eif-3.C encodes a putative c subunit of translation initiation factor 3 that is required for fertility and for embryonic osmotic integrity; eif-3.C is orthologous to human EIF3S8 (OMIM:603916) and budding yeast NIP1.	protein_coding_primary_transcript	0.420139	0.721939	-0.284404	0.35278	6.13301	0.130055	0.107451	0.023038	0.141456	0.141456
B0285.10.1	WBGene00000513	ckb-3	ckb-3 encodes a putative choline kinase; CKB-1 through CKB-4 comprise arelated group ('B') of choline kinases.	protein_coding_primary_transcript	0.420363	0.72222	0.656311	0.814492	1.59785	0.786388	0.220971	0.638478	1.10582	1.10582
ZK829.2.1	WBGene00001839	hdl-1	hdl-1 encodes a protein with similarity to aromatic amino acid and histidine decarboxylases; sequence comparisons indicate that HDL-1 is much larger than typical aromatic amino acid decarboxylases, containing extended N- and C-terminal domains not found in other pyridoxal-5'-phosphate-dependent decarboxylases.	protein_coding_primary_transcript	0.420355	0.72222	0.406471	0.504428	5.67988	0.448288	0.00462736	0.504267	0.174432	0.504267
C11H1.4a.1	WBGene00004191	prx-1	prx-1 encodes a predicted peroxin, a subfamily 2 member of the AAA (ATPases Associated with diverse cellular Activities) family that affects growth in one large-scale RNAi screen; expressed in intestinal cells throughout development.	protein_coding_primary_transcript	0.420518	0.722386	-0.957772	1.18901	5.41241	2.72987	0.331944	2.49553	0.197082	2.49553
W10G11.16c.1	WBGene00021146	lgc-45	lgc-45 is predicted to have extracellular ligand-gated ion channel activity and transmembrane signaling receptor activity.	protein_coding_primary_transcript	0.42052	0.722386	1.08875	1.35161	2.20701	3.74615	1.57562	2.07809	0.847657	2.07809
C55C2.2.1	WBGene00006047	ssp-19	ssp-19 encodes a member of the C. elegans sperm-specific protein (ssp) family; loss of ssp-19 function via RNAi has been reported to result in a moderate increase of fat content; in situ hybridization experiments detect ssp-19 mRNA in the spermatheca; the SSP-19 crystal structure has been determined and reveals monomer-monomer interactions between SSP-19 molecules to be strikingly different from equivalent interactions between MSP (major sperm protein) monomers.	protein_coding_primary_transcript	0.420725	0.722426	-0.409797	0.508961	5.22028	0.677481	0.00910302	0.508979	0.215234	0.508979
K03H1.1.1	WBGene00001603	gln-2	gln-2 is an ortholog of human GLUL; is predicted to have ATP binding activity and glutamate-ammonia ligase activity; is expressed in the germ line.	protein_coding_primary_transcript	0.420584	0.722426	0.320498	0.397932	7.05097	0.278389	0.00117157	0.315528	0.0981067	0.315528
K07A12.8c.1	WBGene00086557	K07A12.8	K07A12.8 is enriched in the AFD based on RNA-seq studies.	protein_coding_primary_transcript	0.420722	0.722426	-0.502502	0.624096	2.74396	0.249619	0.110941	0.106753	0.66805	0.66805
W02A11.2.2	WBGene00012193	vps-25	W02A11.2 encodes the C. elegans ortholog of the vacuolar protein sorting protein EAP20/VPS25; by homology, the product of W02A11.2 is predicted to be a component of ESCRT-II (Endosomal Sorting Complex Required for Transport) and function in endosomal trafficking.	protein_coding_primary_transcript	0.420699	0.722426	0.200762	0.249329	6.52275	0.102091	0.00426557	0.116402	0.120064	0.120064
Y48G8AL.12.1	WBGene00021690	Y48G8AL.12	Y48G8AL.12 is enriched in the AFD based on RNA-seq studies.	protein_coding_primary_transcript	0.420674	0.722426	0.803637	0.997993	7.32247	1.67286	0.00178624	1.99019	0.0894027	1.99019
Y54G2A.41.1	WBGene00044485	Y54G2A.41	Y54G2A.41 is enriched in the AVE based on tiling, array, and RNA-seq studies.	protein_coding_primary_transcript	0.420659	0.722426	-0.35302	0.438382	4.0708	0.118585	0.0185964	0.113058	0.365762	0.365762
Y71H2AM.15b.1	WBGene00022180	Y71H2AM.15	Y71H2AM.15 is an ortholog of human KIAA1217; localizes to the cell junction and striated muscle dense body.	protein_coding_primary_transcript	0.420855	0.722597	1.00891	1.2534	2.82361	3.07582	0.482827	2.65919	0.644685	2.65919
B0379.2.1	WBGene00007156	B0379.2	n.a.	protein_coding_primary_transcript	0.420913	0.722644	0.366638	0.455542	5.95792	0.366992	0.00348463	0.411552	0.153212	0.411552
C05C10.7.1	WBGene00007334	C05C10.7	n.a.	protein_coding_primary_transcript	0.420953	0.722661	-0.238186	0.295968	5.71462	0.13952	0.00355442	0.165813	0.17164	0.17164
F52C12.1a.1	WBGene00018678	F52C12.1	F52C12.1 is an ortholog of human TDP1; is predicted to have exonuclease activity and phosphoric diester hydrolase activity; human orthologs of this gene are implicated in spinocerebellar ataxia type 1 with axonal neuropathy.	protein_coding_primary_transcript	0.421055	0.72268	-0.188488	0.234265	6.96073	0.118211	0.00104318	0.108717	0.101333	0.108717
F56E10.2c.1	WBGene00018976	daam-1	daam-1 encodes an ortholog of Drosophila DAAM and human DAAM1 (OMIM:606626); DAAM-1 enables Wnt-directed planar cell polarity; DAAM-1 is required for the fully asymmetrical division of B.a versus B.p cells, though this requirement is quantitatively weak.	protein_coding_primary_transcript	0.421005	0.72268	0.747925	0.92947	3.55767	0.94676	1.26494	-0.554056	0.462891	0.462891
Y105C5A.8a.2	WBGene00013633	Y105C5A.8	n.a.	protein_coding_primary_transcript	0.421044	0.72268	0.916617	1.1392	4.28902	2.19495	0.725792	1.86978	0.330544	1.86978
C04F5.9.1	WBGene00015451	C04F5.9	C04F5.9 is predicted to have nucleic acid binding activity.	protein_coding_primary_transcript	0.421213	0.722745	-0.197218	0.245199	6.54734	0.0889154	0.00137202	0.096342	0.118873	0.118873
C27A7.5a.1	WBGene00007756	C27A7.5	C27A7.5 is an ortholog of human ASPG (asparaginase); is predicted to have asparaginase activity.	protein_coding_primary_transcript	0.421196	0.722745	0.401816	0.499554	7.05459	0.410489	0.401128	0.0180067	0.0979808	0.0979808
F38E1.7.1	WBGene00003395	mom-2	mom-2 encodes a member of the Wnt family of secreted signaling glycoproteins that is required for induction of endodermal (gut) tissue in the 4-cell stage embryo; MOM-2, required in the inducing blastomere (P2) at the 4-cell stage, may be the ligand for MOM-5, a Frizzled homolog, thought to act in the receiving blastomere (EMS); MOM-2 genetically interacts in the same pathway as KIN-19, but parallel to APR-1; MOM-2 also may be a ligand for LIN-18, a Ryk homolog.	protein_coding_primary_transcript	0.421145	0.722745	0.342186	0.425373	6.59581	0.404028	0.0522355	0.30965	0.116575	0.30965
H19M22.2a.1	WBGene00002915	let-805	let-805 encodes myotactin, a novel single-transmembrane protein containing extracellular fibronectin repeats; genetic analyses indicate that LET-805 is essential for proper association between hypodermal fibrous organelles and the contractile apparatus of muscle cells; LET-805 is expressed in hypodermal cells and in the pharynx and localizes to basolateral membranes.	protein_coding_primary_transcript	0.421214	0.722745	0.425691	0.529259	5.11913	0.549254	0.201279	0.358951	0.225499	0.358951
T27E9.1d.29	WBGene00006439	ant-1.1	ant-1.1 encodes one of four C. elegans mitochondrial adenine nucleotide transporters; by homology, ANT-1.1 is predicted to facilitate ADP/ATP exchange between the cytosol and mitochondria; ant-1.1 is an essential gene, required for embryogenesis as well as for normal postembryonic body size and adult lifespan; in addition, ANT-1.1 plays a critical role in promoting somatic and germline programmed cell death (PCD); ANT-1.1 physically interacts with CED-4 and CED-9, and the latter interaction is disrupted by the presence of EGL-1; biochemical analyses also indicate that ANT-1.1 is able to dimerize, suggesting that ANT-1.1 functions as a dimer or oligomer to regulate PCD; an ANT-1.1::GFP fusion protein is widely expressed and localizes to mitochondria.	protein_coding_primary_transcript	0.42126	0.722771	-0.920573	1.14465	3.01003	2.2892	0.901972	1.71849	0.592981	1.71849
C16C10.4.1	WBGene00007625	C16C10.4	C16C10.4 is an ortholog of human SAP18 (Sin3A associated protein 18); is expressed in several tissues, including the alimentary system, the epithelial system, the muscular system, the nervous system, and the reproductive system; human SAP18 exhibits RNA binding activity.	protein_coding_primary_transcript	0.421304	0.722795	-0.190934	0.237433	6.99509	0.0792274	0.0126668	0.0745205	0.100082	0.100082
C35E7.1a.1	WBGene00016453	vet-2	vet-2 localizes to the cytoplasm.	protein_coding_primary_transcript	0.421374	0.722812	-0.508995	0.633047	4.61427	0.89261	0.230298	0.571199	0.284387	0.571199
M01E11.7h.1	WBGene00006508	tns-1	tns-1 is an ortholog of human TNS3, TNS2, and TNS1; localizes to the M band, cell junction, and striated muscle dense body; is expressed in the muscular system and the reproductive system.	protein_coding_primary_transcript	0.421375	0.722812	-1.3497	1.67865	2.21172	5.70521	2.40484	3.23088	0.8459	3.23088
F29C4.6.1	WBGene00017928	tut-1	tut-1 encodes the C. elegans ortholog of Saccharomyces cerevisiae Ncs6p; TUT-1 activity is required for thiolation of uridine in lysine, glutamine and glutamate tRNAs; TUT-1 binds tRNAs in vitro.	protein_coding_primary_transcript	0.421409	0.722819	-0.166372	0.206936	7.47641	0.0177873	0.000538706	0.0138059	0.0851065	0.0851065
T10H4.12.1	WBGene00000783	cpr-3	cpr-3 is an ortholog of human CTSB (cathepsin B); is predicted to have cysteine-type peptidase activity; is involved in innate immune response; is expressed in the intestine, the pharyngeal-intestinal valve, the pharynx, and the rectal gland cell.	protein_coding_primary_transcript	0.421722	0.723303	0.412898	0.513914	6.94094	0.441142	0.00128732	0.526928	0.102068	0.526928
R02E12.4.1	WBGene00019828	R02E12.4	R02E12.4 is an ortholog of human TEKT4 (tektin 4); is expressed in the head, the intestine, and the nervous system; is predicted to encode a protein with the following domain: Tektin.	protein_coding_primary_transcript	0.421778	0.723348	0.537953	0.669645	2.40051	0.244754	0.118591	0.106448	0.778259	0.778259
C29A12.4d.1	WBGene00007799	nrx-1	nrx-1 encodes the C. elegans ortholog of neurexins, presynaptic transmembrane neural adhesion molecules that contain extracellular laminin and EGF domains and play a critical role in synaptic development; genetic analyses suggest that nrx-1 may play a role in regulation of adult lifespan; nrx-1 expression is controlled by daf-2 and daf-16.	protein_coding_primary_transcript	0.421856	0.723376	1.01838	1.26789	2.04183	2.73072	1.11032	2.10478	0.911444	2.10478
C30G4.4p.2	WBGene00016269	C30G4.4	C30G4.4 is predicted to have DNA-binding activity transcription factor activity; is expressed in isthmus.	protein_coding_primary_transcript	0.421947	0.723376	0.330848	0.41199	5.39451	0.079466	0.140773	-0.06314	0.198699	0.198699
C49A9.8.1	WBGene00016762	ugt-24	ugt-24 is predicted to have glucuronosyltransferase activity.	protein_coding_primary_transcript	0.421928	0.723376	-0.937099	1.16688	3.80517	3.1869	1.42767	1.29555	0.41345	1.29555
F46E10.8.1	WBGene00006721	ubh-1	ubh-1 encodes a putative ubiquitin C-terminal hydrolase orthologous to human UCHL1, that catalyzes the hydrolysis of C-terminal ubiquitinyl esters; C. elegans has three ubiquitin C-terminal hydrolase orthologs-ubh-1, ubh-2 and ubh-3; studies indicate that the ubh genes maybe be involved in aging, as they play a role in cellular senescence.	protein_coding_primary_transcript	0.421898	0.723376	0.199484	0.248382	6.4893	0.0425864	0.00167515	0.0425616	0.121712	0.121712
Y41D4B.15.1	WBGene00021517	Y41D4B.15	Y41D4B.15 is predicted to encode a protein with the following domain: Transmembrane glycoprotein.	protein_coding_primary_transcript	0.421927	0.723376	-0.331146	0.412344	4.34093	0.336981	0.0173751	0.288053	0.322679	0.322679
F35E8.12.1	WBGene00003698	nhr-108	nhr-108 encodes a nuclear receptor that is most highly conserved amongst nematode species.	protein_coding_primary_transcript	0.422002	0.723383	-0.433478	0.539855	3.21329	0.279397	0.0417954	0.27261	0.541092	0.541092
F35G12.8.1	WBGene00004874	smc-4	The smc-4 gene encodes a homolog of the SMC4 subunit of mitotic condensin; SMC-4 acts with MIX-1 to enable chromosome segregation.	protein_coding_primary_transcript	0.422012	0.723383	0.275505	0.343122	8.06544	0.205856	0.0238046	0.21166	0.0725173	0.21166
C18E3.7c.3	WBGene00004093	ppw-1	ppw-1 encodes a PAZ (PIWI/Argonaute/Zwille)/PIWI domain-containing protein that is a member of the Argonaute family of proteins; ppw-1 activity is required for efficient germline RNAi.	protein_coding_primary_transcript	0.422089	0.723431	0.642793	0.800687	7.25036	1.41026	0.0404088	1.24179	0.0915722	1.24179
C45B11.5.1	WBGene00008106	C45B11.5	n.a.	protein_coding_primary_transcript	0.4221	0.723431	0.520821	0.648769	2.55887	0.315301	0.116333	0.101805	0.72547	0.72547
Y34D9A.4.1	WBGene00004952	spd-1	spd-1 encodes a homolog of human PRC1, tobacco MAP-65, and S. cerevisiae Ase1p that is required for embryonic viability due to its requirement for mitotic spindle stability during the late stages of cytokinesis; SPD-1 is also required for fertility, gonad development, locomotion, and vulval development.	protein_coding_primary_transcript	0.422136	0.72344	-0.209931	0.261524	7.90279	0.118943	0.000401227	0.136389	0.075467	0.136389
F35D11.4.1	WBGene00018045	F35D11.4	F35D11.4 is predicted to encode a protein with the following domains: Adenylyl cyclase CyaB, CYTH domain, and CYTH-like domain superfamily.	protein_coding_primary_transcript	0.422333	0.723646	-0.208304	0.259607	6.42415	0.127042	0.00978175	0.0514982	0.12501	0.12501
F52H3.6.1	WBGene00009948	F52H3.6	F52H3.6 is predicted to have phosphoprotein phosphatase activity.	protein_coding_primary_transcript	0.422347	0.723646	0.360216	0.448948	6.69142	0.36427	0.00188353	0.401225	0.112231	0.401225
T23G11.1.1	WBGene00011968	T23G11.1	T23G11.1 is enriched in the AVA, the AVD, the AVE, the PVC, and the RIM based on RNA-seq studies.	protein_coding_primary_transcript	0.422323	0.723646	0.372955	0.4648	7.17329	0.37216	0.000985309	0.431094	0.0940036	0.431094
T08H10.3b.2	WBGene00020370	T08H10.3	T08H10.3 is enriched in the NSM based on tiling, array, and RNA-seq studies.	protein_coding_primary_transcript	0.422378	0.723646	1.07022	1.33393	1.9736	3.76365	0.822291	2.73646	0.939084	2.73646
T01C8.5.1	WBGene00020146	got-1.2	got-1.2 is an ortholog of human Got1; is predicted to have L-aspartate:2-oxoglutarate aminotransferase activity; is expressed in several tissues, including the alimentary system, the epithelial system, the excretory cell, the nervous system, and the reproductive system.	protein_coding_primary_transcript	0.422474	0.723708	-0.218112	0.271914	8.33817	0.134453	0.00132884	0.146546	0.0682976	0.146546
Y57G11B.2a.1	WBGene00013295	Y57G11B.2	n.a.	protein_coding_primary_transcript	0.422465	0.723708	-0.253512	0.316041	5.45035	0.15112	0.00606269	0.170307	0.193701	0.193701
K08A2.4.1	WBGene00019513	K08A2.4	K08A2.4 is enriched in the PVD based on microarray and RNA-seq studies; is predicted to encode a protein with the following domain: Protein LIN-8.	protein_coding_primary_transcript	0.422578	0.723834	0.218416	0.272354	6.06117	0.030718	0.00224487	0.0292585	0.146109	0.146109
EEED8.15.1	WBGene00017143	EEED8.15	n.a.	protein_coding_primary_transcript	0.422711	0.723862	-0.403298	0.503038	4.20907	0.551859	0.0186121	0.487482	0.343042	0.487482
F52H3.5.1	WBGene00009947	ttc-36	ttc-36 is an ortholog of human TTC36 (tetratricopeptide repeat domain 36); is expressed in the hypodermis, the intestine, and the pharynx; is predicted to encode a protein with the following domains: Tetratricopeptide-like helical domain superfamily, Tetratricopeptide repeat, and Tetratricopeptide repeat protein 36.	protein_coding_primary_transcript	0.422678	0.723862	0.185142	0.230912	6.85241	0.149483	0.0011584	0.103768	0.105482	0.105482
Y71A12B.9.1	WBGene00013506	usp-3	usp-3 is an ortholog of human USP3; is predicted to have thiol-dependent ubiquitinyl hydrolase activity and zinc ion binding activity.	protein_coding_primary_transcript	0.422673	0.723862	-0.222308	0.277265	5.98543	0.0745414	0.00247766	0.0712502	0.151274	0.151274
ZK622.3d.5	WBGene00022781	pmt-1	pmt-1 encodes, by alternative splicing, four isoforms of an experimentally validated phosphoethanolamine N-methyltransferase required for phosphocholine biosynthesis and viability; PMT-1 lacks known mammalian orthologs, but has orthologs in parasitic nematodes, fish, amphibians, echinoderms, plants, alveolata, and bacteria; PMT-1 is distantly paralogous to PMT-2; PMT-1 catalyses the conversion of phosphoethanolamine to phospho-monomethylethanolamine (a precursor of phosphocholine) but does not proceed to further methylation steps, as do the multifunctional enzymes of plants or plasmodia; PMT-1 binds its substrates in random order, and is feedback-inhibited by phosphocholine; pmt-1(RNAi) animals fail to grow or develop, but can be rescued by phosphocholine precursors in their food media; given its phylogenetic and enzymatic specificity, coupled with its inviable RNAi phenotype, PMT-1 is a plausible target for nematicides.	protein_coding_primary_transcript	0.422716	0.723862	0.41741	0.520645	4.70851	0.330806	0.269777	-0.0454476	0.272365	0.272365
F10E9.3.1	WBGene00017355	F10E9.3	F10E9.3 is enriched in the OLL and the PVD based on microarray, tiling, array, and RNA-seq studies.	protein_coding_primary_transcript	0.4228	0.723901	-0.192998	0.240774	7.20836	0.125956	0.000756813	0.115188	0.0928826	0.115188
R13H9.1.1	WBGene00020070	rmd-6	rmd-6 is an ortholog of human RMDN2 and RMDN3; is predicted to encode a protein with the following domain: Tetratricopeptide-like helical domain superfamily.	protein_coding_primary_transcript	0.422785	0.723901	0.32064	0.4	6.23803	0.279888	0.0022422	0.317758	0.13511	0.317758
T24F1.7.1	WBGene00011999	T24F1.7	n.a.	protein_coding_primary_transcript	0.422861	0.723953	0.897397	1.11969	3.08546	2.59048	0.133852	2.37357	0.573197	2.37357
C25D7.4a.1	WBGene00007716	fbxa-82	This gene encodes a protein containing an F-box, a motif predicted to mediate protein-protein interactions either with homologs of yeast Skp-1p or with other proteins; this gene's encoded protein also contains an FTH/DUF38 motif, which may also mediate protein-protein interaction.	protein_coding_primary_transcript	0.422946	0.724048	-0.837906	1.04566	3.61427	1.90464	0.371239	1.81556	0.451116	1.81556
F55C7.7g.1	WBGene00006805	unc-73	unc-73 encodes a guanine nucleotide exchange factor (GNEF) similar to the Trio protein; UNC-73 is required for vulval morphogenesis, for the migration of QL, QR, CAN, and hypodermal P cells, the commissure outgrowth of D type motoneurons, and amphid axon outgrowth; UNC-73 has GNEF activity for both CED-10 and MIG-2 in vitro; the requirement for UNC-73 in P cell migration can be suppressed by transgenic overexpression of rho-1; UNC-73 activates several small GTPases: RHO-1 in P cell migration, and both CED-10 and MIG-2 in vulval morphogenesis, P cell migration, and axon outgrowth.	protein_coding_primary_transcript	0.423193	0.724351	0.4214	0.526161	5.49623	0.238673	0.36399	-0.194316	0.189702	0.189702
M151.2.1	WBGene00019794	M151.2	n.a.	protein_coding_primary_transcript	0.423245	0.724351	-0.715628	0.893636	2.78416	2.47233	0.0644787	1.53269	0.656157	1.53269
T01H8.1e.1	WBGene00011352	rskn-1	rskn-1 is an ortholog of human RPS6KA3, RPS6KA6, and RPS6KA1; is predicted to have ATP binding activity, magnesium ion binding activity, and protein serine/threonine kinase activity; is involved in determination of adult lifespan; human orthologs of this gene are implicated in Coffin-Lowry syndrome and non-syndromic X-linked intellectual disability.	protein_coding_primary_transcript	0.423206	0.724351	-0.425928	0.531831	7.39111	0.709795	0.00590945	0.55978	0.0874312	0.55978
T27E9.1d.24	WBGene00006439	ant-1.1	ant-1.1 encodes one of four C. elegans mitochondrial adenine nucleotide transporters; by homology, ANT-1.1 is predicted to facilitate ADP/ATP exchange between the cytosol and mitochondria; ant-1.1 is an essential gene, required for embryogenesis as well as for normal postembryonic body size and adult lifespan; in addition, ANT-1.1 plays a critical role in promoting somatic and germline programmed cell death (PCD); ANT-1.1 physically interacts with CED-4 and CED-9, and the latter interaction is disrupted by the presence of EGL-1; biochemical analyses also indicate that ANT-1.1 is able to dimerize, suggesting that ANT-1.1 functions as a dimer or oligomer to regulate PCD; an ANT-1.1::GFP fusion protein is widely expressed and localizes to mitochondria.	protein_coding_primary_transcript	0.423221	0.724351	-0.409485	0.511315	4.68757	0.249956	0.247901	0.00705311	0.274986	0.274986
C07D10.2b.1	WBGene00015567	bath-44	The C07D10.2 gene encodes a protein with a meprin-associated Traf homology (MATH) domain that may be involved in apoptosis.	protein_coding_primary_transcript	0.423324	0.724415	0.393616	0.49161	5.66797	0.185476	0.307963	-0.188912	0.175397	0.175397
Y97E10AR.4.1	WBGene00022399	Y97E10AR.4	Y97E10AR.4 is predicted to encode a protein with the following domain: SPK domain.	protein_coding_primary_transcript	0.423343	0.724415	-0.256957	0.320942	7.12179	0.185894	0.0218194	0.184188	0.0956942	0.184188
K03A1.2b.1	WBGene00019351	lron-7	lron-7 is expressed in the head and the intestine; is predicted to encode a protein with the following domains: Cysteine-rich flanking region, C-terminal, Leucine-rich repeat, Leucine-rich repeat, typical subtype, and Leucine-rich repeat domain superfamily.	protein_coding_primary_transcript	0.42356	0.724734	-0.288294	0.360251	5.75607	0.195293	0.0912064	0.0953859	0.168355	0.168355
Y50D4C.4a.1	WBGene00005024	sqv-6	sqv-6 encodes a xylosyltransferase, active in cell culture, that is required for cytokinesis of one-cell embryos and for vulval morphogenesis; SQV-6 is predicted to begin the synthesis of glycosaminoglycans by adding xylose to their protein cores; the common requirement for SQV-6 in both cytokinesis and morphogenesis may be to promote filling an extracellular space with hygroscopic proteoglycans (either in the eggshell, or underneath the L4 cuticle), which in turn may cause the space to fill with fluid.	protein_coding_primary_transcript	0.423607	0.724762	-0.275703	0.344552	6.37783	0.256989	0.0210154	0.216417	0.127428	0.216417
C50F4.11.1	WBGene00003160	mdf-1	mdf-1 encodes a coiled-coil domain-containing protein that is orthologous to the Saccharomyces cerevisiae mitotic spindle checkpoint protein Mad1p; consistent with a role as a checkpoint protein, MDF-1 is required in C. elegans for mitotic genome stability and hence, long-term survival and fertility; in vitro, MDF-1 interacts with MDF-2, the C. elegans Mad2p ortholog.	protein_coding_primary_transcript	0.423674	0.724763	-0.164041	0.205035	8.07203	0.0810487	0.000322309	0.0837564	0.0724049	0.0837564
F40H6.4.1	WBGene00006547	tbx-11	tbx-11 encodes a T-box transcription factor that is orthologous to members of the Tbx2 subfamily of T-box transcription factors; by homology, TBX-11 is predicted to function in transcriptional regulation during cellular differentiation, potentially as both an activator and a repressor; however, as loss of tbx-11 function via large-scale RNAi screens does not result in any obvious abnormalities, the precise role of tbx-11 in C. elegans development and/or behavior is not yet known.	protein_coding_primary_transcript	0.423729	0.724763	-0.759883	0.949892	2.67844	2.18418	0.120626	1.68396	0.687867	1.68396
R09D1.6.1	WBGene00011162	chil-19	chil-19 is predicted to have chitin binding activity.	protein_coding_primary_transcript	0.423645	0.724763	-0.433374	0.54164	3.66756	0.281356	0.146453	0.155123	0.440294	0.440294
R144.2b.1	WBGene00020092	pcf-11	pcf-11 is an ortholog of human PCF11; is predicted to encode a protein with the following domains: CID domain, RNA polymerase II-binding domain, and ENTH/VHS.	protein_coding_primary_transcript	0.423709	0.724763	0.411917	0.514895	3.86518	0.228961	0.128026	-0.0108127	0.402206	0.402206
F31D4.6.1	WBGene00006622	try-4	try-4 is predicted to have serine-type endopeptidase activity.	protein_coding_primary_transcript	0.423819	0.724865	0.40519	0.506606	3.48824	0.152312	0.0355641	0.0976726	0.477735	0.477735
C52G5.2.1	WBGene00008260	C52G5.2	C52G5.2 is predicted to encode a protein with the following domains: Calycin and Domain of unknown function DUF1794.	protein_coding_primary_transcript	0.423929	0.724925	0.327592	0.409682	6.87976	0.296927	0.00127228	0.334407	0.104405	0.334407
F08A10.1b.1	WBGene00008570	kcnl-2	kcnl-2 encodes multiple isoforms of a small conductance, calcium-activated potassium (K+) channel homologous to mammalian SK channels; KCNL-2 activity is required for regulation of the rate of egg laying: loss-of-function kcnl-2 mutations result in an egg-laying defective phenotype, while kcnl-2 overexpression results in hyperactive egg-laying behavior; KCNL-2 GFP reporter fusion proteins are expressed in the nervous system, including head neurons, the nerve ring, ventral nerve cord motor neurons, the dorsal cord, tail ganglia, and the VC4 and VC5 neurons of the egg-laying apparatus; kcnl-2 expression is also seen in the vulval muscles.	protein_coding_primary_transcript	0.423902	0.724925	0.735875	0.920224	3.75148	1.67559	0.408129	1.28549	0.423746	1.28549
Y87G2A.20.1	WBGene00044261	Y87G2A.20	Y87G2A.20 is enriched in the AVA, the AVD, the AVE, the PVC, and the RIM based on RNA-seq studies.	protein_coding_primary_transcript	0.423946	0.724925	0.273563	0.342127	5.09459	0.137116	0.00603816	0.103602	0.228064	0.228064
C14C11.3.1	WBGene00015767	hex-2	hex-2 encodes a beta-N-acetylhexosaminidase.	protein_coding_primary_transcript	0.423989	0.724946	-0.252873	0.31628	7.52634	0.171743	0.000537011	0.19953	0.0838094	0.19953
C03B1.14.1	WBGene00015382	C03B1.14	C03B1.14 is enriched in the Z1.p and the Z4.a based on tiling, array, and RNA-seq studies.	protein_coding_primary_transcript	0.424233	0.725312	-0.227681	0.284922	5.87722	0.288154	0.0032798	0.0936674	0.159081	0.159081
F26E4.8b.1	WBGene00006528	tba-1	tba-1 encodes one of nine C. elegans alpha-tubulins; in early embryos, tba-1 is required, partially redundantly with the closely related tba-2, for a number of microtubule-dependent processes and hence, for normal embryonic development; wild-type tba-1 activity is also required for cell migrations as well as motor neuron synapse and axon development; tba-1 is transcribed during oogenesis and widely expressed in the embryo; tba-1 is also expressed in neurons.	protein_coding_primary_transcript	0.424485	0.725535	-0.26776	0.33526	9.52111	0.204027	0.0197656	0.205033	0.0587279	0.205033
H05L03.3.1	WBGene00019160	crf-1	n.a.	protein_coding_primary_transcript	0.42441	0.725535	0.264558	0.331197	5.83628	0.247784	0.022849	0.196533	0.162156	0.196533
M176.6a.1	WBGene00002199	kin-15	kin-15 encodes a novel receptor protein tyrosine kinase; like kin-16, with which it is cotranscribed, kin-15 encodes a protein that displays some unusual features, including a very small extracellular domain (50 amino acids) that lacks a cysteine-rich region typical of ligand-binding domains of known receptor tyrosine kinases, an unusual amino acid substitution in the subdomain VI motif, and a lack of typical autophosphorylation sites in the kinase insert and C-terminal domains; a kin-15 reporter is first detected in young L1 larvae in the hyp7 syncytium; later expression is detected in ventral and lateral cells that fuse with hyp7 as well as in the more anterior hyp6 syncytium late in development; this distinct expression pattern suggests that kin-15 may also play a role in development of the hypodermal syncytium and perhaps be involved in cell-cell interactions regulating postembryonic cell fusions.	protein_coding_primary_transcript	0.42446	0.725535	-0.267955	0.335486	5.26221	0.155426	0.0139786	0.160606	0.211123	0.211123
Y32B12B.1b.1	WBGene00012521	Y32B12B.1	n.a.	protein_coding_primary_transcript	0.424482	0.725535	0.492179	0.616249	3.41831	0.192291	0.266382	-0.0816653	0.493144	0.493144
B0310.2a.1	WBGene00015138	B0310.2	B0310.2 is predicted to have DNA binding activity and metal ion binding activity; is expressed in several tissues, including the ABalaaa, the ABalaaaa, the ABalaaap, the ABalaap, and the ABalaapa.	protein_coding_primary_transcript	0.425288	0.725618	0.289884	0.36359	4.88552	0.117213	0.0132686	0.119246	0.251127	0.251127
B0432.4.2	WBGene00015186	misc-1	misc-1 is an ortholog of human SLC25A11 (solute carrier family 25 member 11); localizes to the mitochondrion; is expressed in several tissues including the intestine and the pharynx.	protein_coding_primary_transcript	0.42569	0.725618	-0.169466	0.212739	7.37428	0.0183171	0.00260978	0.0120577	0.0879063	0.0879063
C01F6.8b.1	WBGene00002046	icln-1	icln-1 encodes, through alternative splicing, two alternative forms (ICL-1A, or 'IClnN1', and ICL-1B, or 'IClnN2'), with distinct electrophysiological properties, of an anion channel homolog.	protein_coding_primary_transcript	0.425642	0.725618	-0.184768	0.231925	6.88266	0.0535316	0.00328636	0.0584751	0.104292	0.104292
C02D5.2b.1	WBGene00015336	C02D5.2	C02D5.2 is enriched in the OLL and the PVD based on microarray studies; is predicted to encode a protein with the following domain: Gamma interferon inducible lysosomal thiol reductase GILT.	protein_coding_primary_transcript	0.425018	0.725618	0.252841	0.316945	5.42298	0.153332	0.00477544	0.129169	0.196133	0.196133
C03C10.4.1	WBGene00007270	rei-1	rei-1 is predicted to have GTP binding activity; is expressed in the germ line.	protein_coding_primary_transcript	0.424748	0.725618	0.163539	0.204881	7.54211	0.0427107	0.000543537	0.039168	0.0834093	0.0834093
C05G5.1.1	WBGene00007347	C05G5.1	C05G5.1 is an ortholog of human SLC49A3 (solute carrier family 49 member 3); localizes to the plasma membrane; is expressed in head neurons, tail neurons, the intestine, the nerve ring, and the ventral nerve cord.	protein_coding_primary_transcript	0.425813	0.725618	-0.218326	0.274148	6.03997	0.128507	0.00278605	0.0420882	0.147529	0.147529
C06A6.2c.1	WBGene00015507	C06A6.2	C06A6.2 is predicted to have DNA binding activity.	protein_coding_primary_transcript	0.424866	0.725618	1.1866	1.48695	2.26727	4.34872	2.37925	2.04279	0.825445	2.04279
C24G6.13a.1	WBGene00302991	C24G6.13	C24G6.13 is predicted to encode a protein with the following domain: Cytochrome c oxidase assembly protein COX16.	protein_coding_primary_transcript	0.425429	0.725618	-0.183065	0.229681	6.90403	0.0262298	0.00204093	0.0183769	0.103466	0.103466
C37H5.3b.1	WBGene00016507	abhd-5.2	abhd-5.2 is an ortholog of human ABHD4 (abhydrolase domain containing 4) and ABHD5 (abhydrolase domain containing 5); is predicted to have hydrolase activity; is expressed in the hypodermis and the intestine; is used to study neutral lipid storage disease.	protein_coding_primary_transcript	0.425191	0.725618	0.2213	0.277511	6.06127	0.0584235	0.00792212	0.0209776	0.146102	0.146102
C46C2.5.1	WBGene00008113	C46C2.5	n.a.	protein_coding_primary_transcript	0.425626	0.725618	-0.880306	1.10494	4.2969	3.19199	0.0326241	2.40917	0.329338	2.40917
F09E5.13.1	WBGene00000094	agt-2	agt-2 encodes a paralog of the DNA repair enzyme O6-Alkylguanine DNA-alkyltransferase (AGT); AGT-2 has AGT biochemical activity and is expressed at all developmental stages.	protein_coding_primary_transcript	0.424676	0.725618	-0.208789	0.261531	6.24174	0.139424	0.00190072	0.128116	0.134896	0.134896
F19B10.5.1	WBGene00017587	F19B10.5	n.a.	protein_coding_primary_transcript	0.425813	0.725618	-0.403702	0.506923	4.22437	0.718558	0.0213389	0.492603	0.340614	0.492603
F20G2.6a.1	WBGene00008989	F20G2.6	n.a.	protein_coding_primary_transcript	0.425502	0.725618	0.580976	0.729034	3.16539	1.33373	0.285018	0.777964	0.552916	0.777964
F32A5.2b.2	WBGene00017968	skpo-3	skpo-3 is predicted to have heme binding activity and peroxidase activity.	protein_coding_primary_transcript	0.424868	0.725618	1.33364	1.67121	4.76483	5.73947	0.823604	4.7623	0.265436	4.7623
F36D1.8.1	WBGene00009467	F36D1.8	F36D1.8 is predicted to have chondroitin 4-sulfotransferase activity.	protein_coding_primary_transcript	0.425403	0.725618	0.722919	0.906955	3.03305	1.59141	0.0588913	1.58624	0.586875	1.58624
F52C12.4a.2	WBGene00018681	denn-4	denn-4 is an ortholog of human DENND4A, DENND4B (DENN domain containing 4B), and DENND4C (DENN domain containing 4C); is expressed in the nervous system; human DENND4C exhibits Rab guanyl-nucleotide exchange factor activity.	protein_coding_primary_transcript	0.425652	0.725618	-1.11877	1.40433	2.02197	3.89586	2.40893	1.53538	0.919412	1.53538
F57C2.6b.1	WBGene00010198	spat-1	spat-1 encodes a divergent ortholog of Drosophila melanogaster AURORABOREALIS (BORA) and human BORA (OMIM:610510); SPAT-1 is specificallyrequired for PAR protein-dependent cell-polarity; RNAi of spat-1 weaklysuppresses the embryonic lethality of par-2(it5ts) at restrictivetemperature.	protein_coding_primary_transcript	0.424914	0.725618	-0.333185	0.417565	6.84955	0.346473	0.00803064	0.34069	0.105596	0.34069
K01D12.7.1	WBGene00010466	K01D12.7	n.a.	protein_coding_primary_transcript	0.424756	0.725618	0.308685	0.386727	5.71089	0.265528	0.00594742	0.293169	0.171938	0.293169
K04C2.2.1	WBGene00019380	K04C2.2	K04C2.2 is predicted to have DNA binding activity and DNA-directed DNA polymerase activity.	protein_coding_primary_transcript	0.424692	0.725618	-0.154188	0.193143	8.58851	0.0676873	0.00104235	0.0735663	0.065156	0.0735663
K04G7.10.1	WBGene00004390	rnp-7	rnp-7 is an ortholog of human SNRNP70 (small nuclear ribonucleoprotein U1 subunit 70); is predicted to have RNA binding activity.	protein_coding_primary_transcript	0.425743	0.725618	-0.189398	0.237789	6.7998	0.0723402	0.00547599	0.0553775	0.107611	0.107611
K09C4.8.1	WBGene00006308	sul-1	sul-1 encodes the sole C. elegans 6-O-endosulfatase; by homology, SUL-1 is predicted to function in enzymatic removal of the 6-O-sulfate group of heparan sulfate; accordingly, loss-of-function mutations in sul-1 result in increased heparan sulfate 6-O-sulfation.	protein_coding_primary_transcript	0.424728	0.725618	0.581972	0.729064	4.69253	0.242584	0.788706	-0.591397	0.274362	0.274362
M02B7.3b.1	WBGene00003884	osm-3	osm-3 encodes a kinesin-2 family member that forms a homodimeric kinesin motor protein; OSM-3, in conjunction with the heterotrimeric kinesin-II composed of KLP-20, KLP-11, and KAP-1, is required for intraflagellar transport (IFT) along the middle segment of the cilia and on its own, is required for IFT along the distal segment; OSM-3 is thus also required for formation of the distal segment of amphid channel cilia, responses to osmotic stimuli, dauer formation, and sensitivity to caffeine; OSM-3 is intensely localized in the ciliated endings of amphid, inner labial, and phasmid chemosensory neurons and shows a punctate localization pattern in the corresponding cell bodies and dendrites.	protein_coding_primary_transcript	0.424972	0.725618	0.302048	0.378588	4.71642	0.075952	0.0152762	0.0189595	0.271382	0.271382
R10E11.3a.1	WBGene00011216	usp-46	usp-46 encodes a cysteine protease that is a member of the deubiquitinating enzyme (ubiquitin-specific protease) family; USP-46 functions in the ventral nerve cord to positively regulate levels of the GLR-1 glutamate receptor by regulating GLR-1 degradation in the multi-vesicular body (MVB)/lysosome pathway; accordingly, usp-46 mutant animals display defects in glr-1-mediated behaviors and USP-46 and GLR-1 physically interact; a usp-46 promoter fusion is widely expressed and seen in the ventral nerve cord, pharynx, body wall muscle, vulva muscle, and intestine; USP-46 localizes to the cell body and the cytoplasm and partially overlaps with endosomes.	protein_coding_primary_transcript	0.425048	0.725618	-0.353568	0.443238	4.94082	0.258819	0.148104	0.0607712	0.244815	0.244815
T01B7.9.1	WBGene00011314	T01B7.9	T01B7.9 is enriched in the AFD, the BAG, the OLL, the PLM, and the PVD based on tiling, array, RNA-seq, and microarray studies.	protein_coding_primary_transcript	0.425551	0.725618	0.514325	0.645466	2.74959	0.455639	0.166882	0.156914	0.666371	0.666371
T06C12.10.1	WBGene00011517	cgt-1	cgt-1 encodes a transmembrane protein that is one of three C. elegans ceramide glucosyltransferases; by homology, CGT-1 is predicted to localize to the Golgi membrane and catalyze the transfer of glucose from UDP-glucose to ceramide to synthesize glucosylceramide, a glycosphingolipid precursor; although cgt-1 mutant worms show no obvious defects, animals doubly mutant for cgt-1 and cgt-3 arrest development in the early L1 larval stage, showing impaired feeding ability; in addition, cgt-3;cgt-1 and cgt-3;cgt-1;cgt-2 mutant animals show reduced glucosylceramide levels; a CGT-1::GFP reporter fusion is expressed in pharyngeal tissues, the intestine, the pharyngeal-intestinal and intestinal-rectal valves, the rectal gland cells, unidentified head cells, and the excretory system; cgt-1 expression in the intestine is sufficient to rescue the defects of cgt-3;cgt-1 mutant animals.	protein_coding_primary_transcript	0.425176	0.725618	0.320047	0.401326	5.29624	0.264062	0.00621538	0.31591	0.207849	0.31591
T10B5.4b.1	WBGene00020390	T10B5.4	T10B5.4 is enriched in the CEM, the NSM, and the SAB based on microarray, tiling, array, and RNA-seq studies; is predicted to encode a protein with the following domains: GNAT domain and Acyl-CoA N-acyltransferase.	protein_coding_primary_transcript	0.425442	0.725618	0.385595	0.483798	4.17837	0.240035	0.120157	0.0851077	0.347964	0.347964
T12G3.2b.1	WBGene00011738	T12G3.2	The T12G3.2 gene encodes a protein that may be involved in apoptosis.	protein_coding_primary_transcript	0.425244	0.725618	-0.32296	0.405039	5.34238	0.199183	0.124617	0.0228261	0.203496	0.203496
T16H12.3c.1	WBGene00011813	T16H12.3	T16H12.3 is enriched in the AFD, the AVA, the OLL, and the PVD based on microarray, tiling, array, and RNA-seq studies.	protein_coding_primary_transcript	0.42553	0.725618	-0.330154	0.414317	5.27156	0.132674	0.1331	-0.044906	0.210217	0.210217
T20D4.3b.1	WBGene00020609	T20D4.3	T20D4.3 is predicted to encode a protein with the following domains: Peptide N glycanase, PAW domain, Galactose-binding-like domain superfamily, and PAW domain superfamily.	protein_coding_primary_transcript	0.4252	0.725618	1.26327	1.58417	2.86036	4.20887	1.93558	3.08363	0.634165	3.08363
T26A8.4.1	WBGene00020827	T26A8.4	T26A8.4 encodes the C. elegans ortholog of Saccharomyces cerevisiae Caf120, a component of the conserved Ccr4-Not deadenylase complex that regulates transcription and RNA degradation; in C. elegans, T26A8.4 is essential for embryonic and larval development, as well as germ cell and vulval development, normal body size, and proper locomotion.	protein_coding_primary_transcript	0.425653	0.725618	-0.152502	0.191429	8.04097	0.0723761	0.000350745	0.0696647	0.0729396	0.0729396
W02C12.3c.1	WBGene00020930	hlh-30	hlh-30 encodes a predicted basic helix-loop-helix (bHLH) transcription factor, one of 42 such genes in the C. elegans genome, it is spliced to give 18 different transcripts; it is orthologous to human microphthalmia-associated transcription factor (HGNC:MITF); loss of hlh-30 activity via RNAi results in reduced fat storage; HLH-30 demonstrates sequence-specific DNA binding for the E box sequence CACGTG and likely binds DNA as a homodimer; expression profiles of hlh-30 mutants indicate that, like its human ortholog, HLH-30 regulates expression of genes involved in metabolism; at least one of the bHLH protein isoforms appears to be important for an infection-specific immune response to M. nematophilum, though the overall induction of this gene following infection was not appreciable (1.3-fold).	protein_coding_primary_transcript	0.425351	0.725618	0.255465	0.320464	7.48737	0.182571	0.0132036	0.192191	0.0848179	0.192191
W04H10.3c.2	WBGene00003599	nhl-3	nhl-3 is predicted to have zinc ion binding activity.	protein_coding_primary_transcript	0.425756	0.725618	-1.43384	1.80024	1.957	5.40593	2.61034	3.87135	0.945926	3.87135
Y105E8A.21b.1	WBGene00013679	Y105E8A.21	Y105E8A.21 is enriched in the AFD based on RNA-seq studies; is predicted to encode a protein with the following domain: WD40-repeat-containing domain superfamily.	protein_coding_primary_transcript	0.425393	0.725618	-0.32632	0.409384	4.75483	0.188768	0.0685371	0.13599	0.266654	0.266654
Y38E10A.17.1	WBGene00012595	Y38E10A.17	n.a.	protein_coding_primary_transcript	0.425251	0.725618	0.364503	0.457146	7.96141	0.357775	0.000432068	0.417533	0.0743647	0.417533
Y48G1BL.2b.1	WBGene00000227	atm-1	atm-1 encodes an ortholog of human ATM that is required for the checkpoint response to DNA damage; human ATM encodes a phosphatidylinositol-3 kinase homolog that is biochemically activated by cellular irradiation.	protein_coding_primary_transcript	0.425273	0.725618	-0.323106	0.405246	6.00961	0.309055	0.178852	0.103028	0.149597	0.149597
Y54G2A.35a.1	WBGene00021897	ser-6	ser-6 encodes a G protein-coupled receptor that is a member of the C. elegans biogenic amine (dopamine, serotonin, octopamine and tyramine) receptor family; in C. elegans, SER-6 functions as part of a signaling pathway that mediates serotonin-induced fat reduction via transcriptional regulation of lipid oxidation genes; a ser-6::GFP promoter fusion is expressed in a subset of head and tail neurons.	protein_coding_primary_transcript	0.425347	0.725618	0.58645	0.735657	2.75937	1.39222	0.388103	0.694278	0.663467	0.694278
Y55B1BR.6b.1	WBGene00044401	Y55B1BR.6	n.a.	protein_coding_primary_transcript	0.425035	0.725618	0.405702	0.508579	4.20637	0.475804	0.173833	0.283222	0.343472	0.343472
Y59A8B.13b.1	WBGene00013350	slr-2	slr-2 is predicted to have nucleic acid binding activity; is expressed in the intestine.	protein_coding_primary_transcript	0.425758	0.725618	-0.268197	0.336731	5.41354	0.132854	0.0297965	0.0791646	0.196979	0.196979
Y71G12B.11d.1	WBGene00006771	tln-1	tln-1 is an ortholog of human TLN1 (talin 1) and TLN2 (talin 2); is predicted to have actin filament binding activity; is involved in negative regulation of epidermal growth factor receptor signaling pathway, regulation of vulval development, and vulval cell fate specification; localizes to several cellular components, including the basal lamina, contractile fiber, and lateral plasma membrane; is expressed in the DTC, the uterine epithelial cell, and the vulval cell.	protein_coding_primary_transcript	0.424977	0.725618	0.984426	1.2339	2.86718	2.50452	0.463679	2.58133	0.63223	2.58133
Y73B6BL.25.1	WBGene00022246	acp-7	acp-7 is enriched in the OLL and the PVD based on tiling, array, and RNA-seq studies; is predicted to encode a protein with the following domains: Histidine phosphatase superfamily, clade-2 and Histidine phosphatase superfamily.	protein_coding_primary_transcript	0.424638	0.725618	-0.211036	0.264323	6.19988	0.25659	0.00238226	0.0714222	0.137351	0.137351
Y87G2A.8b.1	WBGene00013597	gpi-1	gpi-1 encodes two isoforms of a putative glucose 6-phosphate isomeraseorthologous to human GPI (OMIM:172400, mutated in chronic hemolyticanemia); gpi-1 is required both for embryonic viability and(paradoxically) for normally short lifespan; gpi-1 is expressed inneurons and intestine.	protein_coding_primary_transcript	0.425805	0.725618	-0.282876	0.355197	7.47169	0.321211	0.00687997	0.24545	0.0852316	0.24545
ZK470.1.1	WBGene00022744	ZK470.1	ZK470.1 is an ortholog of human MPV17L2; is predicted to encode a protein with the following domain: Mpv17/PMP22.	protein_coding_primary_transcript	0.424687	0.725618	0.576001	0.721519	2.21667	0.712383	0.197118	0.578458	0.844061	0.844061
F21H7.3.1	WBGene00009029	F21H7.3	F21H7.3 is expressed in the body wall musculature.	protein_coding_primary_transcript	0.425918	0.725625	-0.4757	0.597466	2.87857	0.431687	0.084916	0.272569	0.629014	0.629014
F26H11.2a.1	WBGene00009180	nurf-1	nurf-1 encodes the C. elegans ortholog of Drosophila NURF301, a component of the NURF chromatin remodeling complex; in C. elegans, nurf-1 acts with isw-1 to regulate vulval development.	protein_coding_primary_transcript	0.425854	0.725625	-0.373872	0.469508	4.83858	0.361629	0.105391	0.335485	0.256605	0.335485
F52B5.5b.1	WBGene00000467	cep-1	cep-1 encodes an ortholog of the human tumor suppressor p53 (OMIM:191170, mutated in Li-Fraumeni syndrome) that promotes DNA damage-induced apoptosis and is required for normal meiotic segregation in the germ line, and affects sensitivity to hypoxia-induced lethality and longevity in response to starvation; CEP-1 is expressed ubiquitously in embryos and in the nucleoli of a subset of pharyngeal cells.	protein_coding_primary_transcript	0.425883	0.725625	1.25571	1.57701	2.45198	5.36913	0.846539	4.12739	0.760716	4.12739
T13H5.2a.1	WBGene00011756	ctg-2	ctg-2 is predicted to encode a protein with the following domains: CRAL-TRIO lipid binding domain, GOLD domain superfamily, and CRAL-TRIO lipid binding domain superfamily.	protein_coding_primary_transcript	0.425939	0.725625	-0.234859	0.294989	6.15982	0.160974	0.0342534	0.113141	0.139784	0.139784
T01C1.4.2	WBGene00011317	T01C1.4	T01C1.4 is enriched in the nervous system based on tiling, array, and RNA-seq studies.	protein_coding_primary_transcript	0.426066	0.72579	-0.965966	1.21361	0.934329	2.61882	1.35517	1.59055	1.46911	1.59055
F42E11.1a.1	WBGene00003998	pgp-4	pgp-4 encodes an ATP-binding protein that is a member of the P-glycoprotein subclass of the ATP-binding cassette (ABC) transporter superfamily; PGP-4 is predicted to function as a transmembrane protein that couples energy to transport of various molecules across membranes; RNAi experiments demonstrate that pgp-4 is required for efficient RNAi in the germline; pgp-4 promoter-gfp fusion proteins are expressed in the larval excretory cell.	protein_coding_primary_transcript	0.426141	0.725865	1.02368	1.28634	3.40774	2.46246	2.81381	-0.177181	0.495514	0.495514
K08F9.4.1	WBGene00010687	K08F9.4	K08F9.4 is enriched in the SAB based on RNA-seq and microarray studies.	protein_coding_primary_transcript	0.426212	0.725923	-0.24269	0.305006	7.19112	0.173242	0.00081789	0.185239	0.0934307	0.185239
W02B12.15b.1	WBGene00044026	cisd-1	cisd-1 is an ortholog of human CISD1 (CDGSH iron sulfur domain 1) and CISD2 (CDGSH iron sulfur domain 2); is predicted to have 2 iron, 2 sulfur cluster binding activity; is expressed in the embryonic cell, the germ line, the intestinal cell, and the muscle cell; human orthologs of this gene are implicated in Wolfram syndrome 2.	protein_coding_primary_transcript	0.426236	0.725923	-0.173285	0.21779	7.25991	0.0858701	0.00358625	0.0912396	0.0912789	0.0912789
F11C3.3.1	WBGene00006789	unc-54	unc-54 encodes a muscle myosin class II heavy chain (MHC B); UNC-54 is the major myosin heavy chain expressed in C. elegans and is required for locomotion and egg-laying; in vivo and in vitro, UNC-54 interacts with ITR-1, an IP3 receptor, and this interaction may provide a link between calcium signaling and the muscle cytoskeleton; UNC-54 is a thick filament component that is expressed in multiple muscle cell classes including body wall, intestinal, anal depressor, and sphincter muscles as well as sex-specific muscles that develop postembryonically.	protein_coding_primary_transcript	0.426274	0.725925	0.156777	0.197059	11.9233	0.0312493	0.000187649	0.0300073	0.0774772	0.0774772
T22H6.6a.1	WBGene00001560	gei-3	gei-3 encodes a member of the high mobility group (HMG) protein family; interacts with GEX-3 in yeast two-hybrid assays.	protein_coding_primary_transcript	0.426298	0.725925	-0.195839	0.246171	8.45098	0.122483	0.000352691	0.120847	0.0667994	0.120847
B0024.9a.2	WBGene00007099	trx-2	trx-2 is an ortholog of human TXN2; is predicted to have protein disulfide oxidoreductase activity; localizes to the mitochondrion; is expressed in the head, the muscular system, and the nervous system.	protein_coding_primary_transcript	0.426758	0.725943	-0.197074	0.24797	6.49604	0.013012	0.00160048	0.00696268	0.121377	0.121377
B0024.9b.2	WBGene00007099	trx-2	trx-2 is an ortholog of human TXN2; is predicted to have protein disulfide oxidoreductase activity; localizes to the mitochondrion; is expressed in the head, the muscular system, and the nervous system.	protein_coding_primary_transcript	0.426758	0.725943	-0.197074	0.24797	6.49604	0.013012	0.00160048	0.00696268	0.121377	0.121377
C11H1.9a.1	WBGene00023500	C11H1.9	C11H1.9 is predicted to encode a protein with the following domains: CRAL-TRIO lipid binding domain and CRAL-TRIO lipid binding domain superfamily.	protein_coding_primary_transcript	0.42643	0.725943	0.264453	0.332513	6.14837	0.210884	0.00284571	0.218284	0.140494	0.218284
C15H11.1.1	WBGene00007613	C15H11.1	C15H11.1 is predicted to encode a protein with the following domains: Major sperm protein (MSP) domain, PapD-like superfamily, and Immunoglobulin-like fold.	protein_coding_primary_transcript	0.426491	0.725943	0.373861	0.47014	5.35753	0.370001	0.00642263	0.435642	0.202089	0.435642
C53D5.4b.1	WBGene00016905	ztf-3	ztf-3 is predicted to have nucleic acid binding activity; is expressed in several tissues, including the alimentary system and the nervous system.	protein_coding_primary_transcript	0.426532	0.725943	-0.36144	0.454562	4.53924	0.106949	0.118868	-0.0432055	0.294384	0.294384
C53D5.4c.1	WBGene00016905	ztf-3	ztf-3 is predicted to have nucleic acid binding activity; is expressed in several tissues, including the alimentary system and the nervous system.	protein_coding_primary_transcript	0.426532	0.725943	-0.36144	0.454562	4.53924	0.106949	0.118868	-0.0432055	0.294384	0.294384
F40A3.3b.1	WBGene00018218	F40A3.3	F40A3.3 is an ortholog of human Pebp1; is predicted to have lipid binding activity; localizes to the mitochondrion.	protein_coding_primary_transcript	0.426757	0.725943	-0.186453	0.234604	6.83318	0.0483558	0.00382693	0.0230119	0.106252	0.106252
F54D5.1a.1	WBGene00003960	pcs-1	pcs-1 encodes a phytochelatin synthase; PCS-1 exhibits cadmium-activated synthesis of phytochelatins, peptides with the general structure (gamma-Glu-Cys)n-Xaa that sequester heavy metals, and is required in animals for the response to, and detoxification of cadmium; when expressed in yeast, PCS-1 also mediates the detoxification of mercury and arsenic.	protein_coding_primary_transcript	0.426564	0.725943	0.939431	1.18155	5.10751	2.34267	2.15448	0.637626	0.22671	0.637626
R07C3.6.1	WBGene00019922	fbxc-28	fbxc-28 is enriched in the BAG based on tiling, array, and RNA-seq studies; is predicted to encode a protein with the following domain: Protein of unknown function DUF3557.	protein_coding_primary_transcript	0.426354	0.725943	-0.460689	0.579157	2.96011	0.307877	0.0644182	0.268664	0.606428	0.606428
T07A5.5.1	WBGene00011558	T07A5.5	T07A5.5 is enriched in the OLL and the PVD based on tiling and array studies; is predicted to encode a protein with the following domains: Oligosaccaryltransferase and Oligosaccharyltransferase subunit ost4p superfamily.	protein_coding_primary_transcript	0.426683	0.725943	-0.188882	0.237623	6.70244	0.0299567	0.00118239	0.0290573	0.111747	0.111747
T08B2.5c.1	WBGene00020346	rbm-5	rbm-5 is an ortholog of human RBM10 (RNA binding motif protein 10) and RBM5 (RNA binding motif protein 5); is predicted to have RNA binding activity and metal ion binding activity.	protein_coding_primary_transcript	0.426626	0.725943	-0.197456	0.248379	6.77632	0.0630232	0.0147997	0.0484845	0.108585	0.108585
T11F9.11.1	WBGene00000982	dhs-19	dhs-19 encodes a short-chain dehydrogenase predicted to be mitochondrial.	protein_coding_primary_transcript	0.42666	0.725943	0.361408	0.454647	7.71449	0.408883	0.00046952	0.412939	0.0793342	0.412939
T20F7.6.1	WBGene00020633	aakg-2	aakg-2 encodes one of five C. elegans AMP kinase (AMPK) gamma regulatory subunits.	protein_coding_primary_transcript	0.426766	0.725943	-0.184008	0.231533	6.83748	0.0459396	0.00113617	0.0377114	0.106079	0.106079
T24D1.4.1	WBGene00007043	tag-179	tag-179 is an ortholog of human ALG10 (ALG10, alpha-1,2-glucosyltransferase) and ALG10B (ALG10B, alpha-1,2-glucosyltransferase); is predicted to have dolichyl pyrophosphate Glc2Man9GlcNAc2 alpha-1,2-glucosyltransferase activity and dolichyl-phosphate-glucose-glycolipid alpha-glucosyltransferase activity; human orthologs of this gene are implicated in long QT syndrome 2.	protein_coding_primary_transcript	0.42667	0.725943	-0.190002	0.239025	6.67529	0.0557938	0.00131908	0.0450507	0.112947	0.112947
Y26D4A.12.1	WBGene00012509	Y26D4A.12	Y26D4A.12 encodes a putative secreted TIL-domain protease inhibitorparalogous to SWM-1, ISL-1, and the products of 11 other C. elegansgenes; Y26D4A.12 and its relatives are collectively similar to otherTIL-domain protease inhibitors from nematodes, insects, and vertebrates;Y26D4A.12 has no obvious function in mass RNAi assays.	protein_coding_primary_transcript	0.426415	0.725943	0.399857	0.502749	3.53249	0.319127	0.0372894	0.334996	0.468223	0.468223
B0041.5c.1	WBGene00015009	B0041.5	B0041.5 encodes a predicted transmembrane transporter that displays similarity to members of the F5 subfamily of solute carrier family 35 (SLC35F5) proteins that function as nucleotide sugar transporters; loss of B0041.5 activity via RNAi results in decreased intestinal dipeptide uptake and a slight reduction in fat droplet diameter compared to control animals; loss of B0041.5 activity has also been reported to affect axon guidance and fasciculation.	protein_coding_primary_transcript	0.426805	0.725958	-1.10222	1.38702	2.33478	3.17768	1.14545	2.70219	0.801209	2.70219
T24H7.1.2	WBGene00004015	phb-2	phb-2 encodes the C. elegans ortholog of prohibitin PHB2; loss of phb-2 activity via RNAi indicates that phb-2 function is required for mitochondrial organization and morphology and for embryonic, germline, and somatic gonad development; PHB-2, along with prohibitin subunit PHB-1, forms a macromolecular complex that localizes to mitochondrial membranes; PHB-1 and PHB-2 are dependent upon one another for stability: loss of either phb-1 or phb-2 activity via RNAi results in depletion of both protein products.	protein_coding_primary_transcript	0.426939	0.726134	-0.435328	0.547967	6.11101	0.199102	0.457681	-0.272646	0.142855	0.142855
W07E6.2b.1	WBGene00021074	W07E6.2	W07E6.2 encodes an ortholog of S. cerevisiae RSA4 that may suppress tumorous growth in the germ line by ensuring robust larval germline proliferation; like PRO-1, -2, and -3, W07E6.2 is probably required for ribosome biogenesis, suggesting a link between biogenesis in the distal sheath and control of cell division in the germ line.	protein_coding_primary_transcript	0.427005	0.726195	-0.623418	0.784838	5.18418	0.270478	1.0131	-0.728067	0.21884	0.21884
B0285.9.2	WBGene00000512	ckb-2	ckb-2 encodes an isoform of choline kinase whose activity has beenverified in vitro; CKB-1 through CKB-4 comprise a related group ('B') ofcholine kinases; purified CKB-2 has a strong preference for choline overethanolamine, a specific activity of 2.4 micromol/min/mg protein and a pHoptimum near 10.	protein_coding_primary_transcript	0.427084	0.726277	-0.290566	0.365864	5.56224	0.257767	0.0462149	0.221498	0.184112	0.221498
C09B8.6a.1	WBGene00002023	hsp-25	hsp-25 encodes a member of the small heat shock family of proteins; HSP-25 is expressed throughout development and in vitro, exhibits chaperone activity; HSP-25 localizes to: 1) dense bodies and M lines in body wall muscle, 2) the lining of the pharynx, and 3) to cell-cell junctions in the spermathecal wall; consistent with a role in myofibril organization, HSP-25 binds vinculin and alpha-actinin in vitro.	protein_coding_primary_transcript	0.427454	0.726279	0.143876	0.181305	8.71943	0.06607	0.00197268	0.0327559	0.0637705	0.0637705
C12C8.3a.2	WBGene00003026	lin-41	lin-41 encodes a novel RBCC (Ring finger-B box-Coiled coil) protein that is a member of the NHL (NCL-1, HT2A, and LIN-41) family of proteins; lin-41 is a heterochronic gene required for temporal control of specific postembryonic cell fates; lin-41 is also required for proper male tail morphogenesis; lin-41 translation is negatively regulated during L4 and adult stages by the let-7 microRNA that binds to two sites in the lin-41 3'UTR; LIN-41 is a widely expressed cytoplasmic protein and negatively regulates post-transcriptional expression of LIN-29, a transcription factor required for adult cell fates.	protein_coding_primary_transcript	0.427345	0.726279	1.47425	1.85734	4.62266	7.28621	0.29374	6.60569	0.283292	6.60569
F08G2.8.1	WBGene00008579	F08G2.8	n.a.	protein_coding_primary_transcript	0.427481	0.726279	0.335325	0.422585	4.22414	0.259855	0.0165059	0.294257	0.34065	0.34065
F10B5.6.1	WBGene00001281	emb-27	emb-27 encodes a tetratricopeptide repeat (TPR)-containing protein that is the C. elegans ortholog of the anaphase-promoting complex (APC) subunit APC-6 (CDC16); required maternally and paternally, EMB-27 activity is essential for proper execution of the metaphase-to-anaphase transition during meiosis (both oogenesis and spermatogenesis) and mitosis (during germline proliferation); EMB-27 activity is also critical for embryonic anterior-posterior (A-P) axis formation, production of the secreted eggshell, and normal vulval development; in establishing the embryonic A-P axis, EMB-27 likely acts upstream of the separin protease to ensure proper localization of PAR-3 and PAR-2 to the anterior and posterior cortices, respectively.	protein_coding_primary_transcript	0.427182	0.726279	-0.180652	0.227515	7.60459	0.0973094	0.000525392	0.103001	0.0818697	0.103001
F36H12.3.1	WBGene00018119	F36H12.3	F36H12.3 is predicted to encode a protein with the following domains: Major sperm protein (MSP) domain, PapD-like superfamily, and Immunoglobulin-like fold.	protein_coding_primary_transcript	0.42739	0.726279	0.338824	0.42691	6.0127	0.321286	0.00298894	0.361515	0.149385	0.361515
H34C03.2a.1	WBGene00019259	H34C03.2	H34C03.2 is an ortholog of human USP11 (ubiquitin specific peptidase 11), USP15 (ubiquitin specific peptidase 15), and USP4 (ubiquitin specific peptidase 4); is predicted to have thiol-dependent ubiquitin-specific protease activity.	protein_coding_primary_transcript	0.427382	0.726279	-0.203532	0.256442	8.61074	0.138155	0.000721745	0.130803	0.0649086	0.130803
K11D12.3a.1	WBGene00005655	srr-4	srr-4 is involved in determination of adult lifespan.	protein_coding_primary_transcript	0.427477	0.726279	0.369306	0.465404	6.69972	0.413278	0.00198151	0.431221	0.111866	0.431221
T05G5.7a.2	WBGene00011501	rmd-1	rmd-1 is an ortholog of human RMDN2 and RMDN3; localizes to the mitotic spindle pole and spindle microtubule; is expressed in the germ line and the gonadal sheath cell.	protein_coding_primary_transcript	0.427446	0.726279	-0.476386	0.600308	7.94533	0.881133	0.00101156	0.719728	0.0746626	0.719728
T09A12.2b.1	WBGene00020373	gpx-6	gpx-6 is an ortholog of human GPX4; is predicted to have glutathione peroxidase activity; is expressed in the body wall musculature, the nervous system, and the sensillum.	protein_coding_primary_transcript	0.427314	0.726279	0.383295	0.482863	3.68216	0.125443	0.0289414	0.0905633	0.437373	0.437373
Y73F8A.34a.2	WBGene00013538	ari-1.4	ari-1.4 is an ortholog of human ARIH1 (ariadne RBR E3 ubiquitin protein ligase 1); is predicted to have metal ion binding activity and ubiquitin-protein transferase activity; is expressed in the intestine and the nervous system.	protein_coding_primary_transcript	0.427216	0.726279	-0.165435	0.208366	7.56596	0.0703592	0.00401955	0.0775822	0.0828132	0.0828132
ZC101.2o.1	WBGene00006787	unc-52	The unc-52 gene encodes perlecan, a protein orthologous to human basement membrane-specific heparan sulfate proteoglycan core protein (HSPG2; OMIM:142461, which when mutated leads to Schwartz-Jampel syndrome or dyssegmental dysplasia); UNC-52 plays essential roles in muscle structure development and regulation of growth factor-like signaling pathways; UNC-52 is synthesized by the hypodermis and localizes to the extracellular matrix between hypodermis and muscle.	protein_coding_primary_transcript	0.427322	0.726279	-0.319803	0.402885	5.09949	0.163765	0.097083	0.0323589	0.22755	0.22755
ZK54.2a.2	WBGene00006602	tps-1	tps-1 is predicted to have alpha,alpha-trehalose-phosphate synthase (UDP-forming) activity; is expressed in several tissues, including the intestine, the muscular system, the nervous system, and the reproductive system.	protein_coding_primary_transcript	0.427206	0.726279	-1.13982	1.43557	3.95175	4.00154	1.13317	2.98857	0.386471	2.98857
ZK897.1m.1	WBGene00006767	unc-31	unc-31 encodes a pleckstrin homology (PH) domain-containing protein that is the C. elegans ortholog of human CADPS/CAPS (calcium-dependent activator protein for secretion OMIM:604667); UNC-31 functions in post-docking calcium-regulated dense-core vesicle fusion that is required for egg laying, locomotion, pharyngeal pumping, and recovery from the dauer larval stage; in addition, UNC-31 functions in the insulin receptor signaling pathway that regulates adult life span where it may control Ca[2+]-regulated secretion of an insulin-like ligand; UNC-31 is not required for synaptic vesicle exocytosis; unc-31::gfp transcriptional reporters are expressed in most, if not all, neurons, vulval muscles, vulval cells, the spermatheca, and secretory cells such as the uterine UV1 cells; UNC-31::GFP translational fusions localize to neuronal cell bodies, axonal projections and to sites of synaptic contact, consistent with other dense-core vesicle proteins.	protein_coding_primary_transcript	0.427118	0.726279	1.1009	1.38629	2.85532	3.45563	1.82985	2.01374	0.635598	2.01374
Y39A3A.4.1	WBGene00021435	Y39A3A.4	Y39A3A.4 is predicted to have protein tyrosine phosphatase activity.	protein_coding_primary_transcript	0.427541	0.726328	0.251634	0.317157	5.90359	0.308085	0.00314908	0.198028	0.157134	0.198028
F32B6.8a.1	WBGene00009322	tbc-3	tbc-3 is an ortholog of human TBC1D22A and TBC1D22B; localizes to the Golgi apparatus; is expressed in several tissues, including the alimentary system, the gonad, the nervous system, and the seam cell.	protein_coding_primary_transcript	0.427654	0.726337	0.403642	0.508871	5.88518	0.477069	0.359408	0.0785762	0.158491	0.158491
F52F12.4.1	WBGene00009937	lsl-1	lsl-1 is predicted to have nucleic acid binding activity.	protein_coding_primary_transcript	0.427672	0.726337	-0.194483	0.245194	7.27777	0.109829	0.0136322	0.106608	0.0907355	0.106608
T26A5.5c.1	WBGene00020821	jhdm-1	jhdm-1 is an ortholog of human KDM2A (lysine demethylase 2A) and KDM2B (lysine demethylase 2B); is predicted to have histone demethylase activity (H3-K36 specific), metal ion binding activity, and methyltransferase activity; is expressed in several tissues, including the intestine, the nervous system, and the reproductive system.	protein_coding_primary_transcript	0.427679	0.726337	-0.221658	0.279459	7.33203	0.138736	0.00378523	0.15241	0.0891228	0.15241
Y57G7A.5.1	WBGene00021968	Y57G7A.5	Y57G7A.5 is enriched in the DA neuron, the I5 neuron, the SAB, and the retrovesicular ganglion based on proteomic, RNA-seq, and microarray studies.	protein_coding_primary_transcript	0.427699	0.726337	0.364608	0.459704	5.94652	0.368429	0.00306403	0.419592	0.154025	0.419592
Y61A9LA.3f.1	WBGene00022015	Y61A9LA.3	Y61A9LA.3 is enriched in the NSM based on RNA-seq and microarray studies.	protein_coding_primary_transcript	0.427638	0.726337	0.30309	0.382091	4.727	0.129419	0.0219153	0.0358877	0.270072	0.270072
C10C5.6b.1	WBGene00000911	daf-15	daf-15 encodes an ortholog of RAPTOR (the regulatory associated proteinof mTOR), and is regulated by DAF-16; daf-15 is required for non-dauerdevelopment, at least in some tissues or stages; daf-15(m81) mutantsconstitutively and irreversibly form abnormal dauer-like larvae (and arethus effectively lethal/sterile); mutants do not form true dauers whenexposed to dauer pheromone, yet execute only two molts.	protein_coding_primary_transcript	0.427858	0.726496	-0.231147	0.291534	7.57873	0.185541	0.0220838	0.147901	0.0824982	0.147901
C25A1.12a.1	WBGene00007711	lid-1	lid-1 is an ortholog of human ABHD4 (abhydrolase domain containing 4) and ABHD5 (abhydrolase domain containing 5); localizes to the lipid droplet; is expressed in the intestinal cell; human orthologs of this gene are implicated in neutral lipid storage disease.	protein_coding_primary_transcript	0.428311	0.726496	-0.260685	0.329112	5.48501	0.0801258	0.0259583	0.0457546	0.190671	0.190671
D1046.2.1	WBGene00008363	D1046.2	D1046.2 is predicted to have nucleic acid binding activity; is expressed in the head.	protein_coding_primary_transcript	0.428173	0.726496	-0.242937	0.306614	6.80071	0.183139	0.0311634	0.156861	0.107573	0.156861
F32A5.8.2	WBGene00017971	F32A5.8	F32A5.8 is an ortholog of human WWOX (WW domain containing oxidoreductase); is predicted to encode a protein with the following domains: Short-chain dehydrogenase/reductase SDR and NAD(P)-binding domain superfamily.	protein_coding_primary_transcript	0.428016	0.726496	-0.19564	0.246837	6.62252	0.106888	0.00409724	0.117759	0.115336	0.117759
F49E11.1n.3	WBGene00003150	mbk-2	mbk-2 encodes one of two C. elegans members of the DYRK (dual-specificity Yak1-related kinase) family of proteins that includes S. cerevisiae Yak1 and the Drosophila minibrain and DYRK2 kinases; MBK-2 activity is required maternally for the oocyte-to-egg transition that occurs during the earliest stages of embryonic development; specifically, MBK-2 is required for: 1) posterior localization of the germ plasm components PIE-1, POS-1, and PGL-1, and 2) post-fertilization degradation of a subset of maternal proteins including the MEI-1 and MEI-2 meiosis-specific katanin subunits, the OMA-1 oocyte maturation factor, and residual PIE-1 that remains anteriorly localized after its normal posterior segregation; MBK-2 also primes the MEX-5 polarity protein for subsequent phosphorylation by the polo-like kinase PLK-1; genetic analyses suggest that, in regulating the segregation and degradation of maternal proteins, MBK-2 lies downstream of the initial embryonic polarity cues established by the PAR and MEX proteins; MBK-2 activity depends upon progression through the meiotic divisions and is positively regulated by CDK-1 and negatively regulated by EGG-3 and EGG-4/5; MBK-2 physically interacts with EGG-3 and EGG-4, suggesting that regulation by EGG-3 and EGG-4 is direct; MBK-2 is expressed uniformly in the cortex of oocytes and newly fertilized zygotes; in later stage zygotes, just prior to the second meiotic division, MBK-2 becomes localized to discrete cortical foci, and by the first mitosis it is found predominantly on centrosomes and chromosomes; MBK-2 is also associated with P granules in the germline blastomeres P2, P3, and P4.	protein_coding_primary_transcript	0.428368	0.726496	0.802718	1.01355	7.2456	1.65793	0.137258	1.9173	0.091719	1.9173
F49E2.5g.1	WBGene00009888	F49E2.5	F49E2.5 is expressed in the hypodermis, the muscle cell, and the nervous system; is predicted to encode a protein with the following domain: Protein of unknown function DUF612.	protein_coding_primary_transcript	0.428336	0.726496	0.306446	0.386905	5.10744	0.153945	0.072674	0.064765	0.226717	0.226717
F53G12.4.1	WBGene00018772	F53G12.4	F53G12.4 is enriched in the BAG based on tiling, array, RNA-seq, and microarray studies.	protein_coding_primary_transcript	0.427975	0.726496	0.388891	0.490614	3.61433	0.0927054	0.0303	0.0401727	0.451104	0.451104
K07F5.16b.1	WBGene00010640	K07F5.16	K07F5.16 is an ortholog of human DNAJC12 (DnaJ heat shock protein family (Hsp40) member C12); is expressed in head neurons, the hypodermis, the intestine, and the pharyngeal muscle cell; is predicted to encode a protein with the following domains: DnaJ domain, J domain-containing protein 1-like, and Chaperone J-domain superfamily.	protein_coding_primary_transcript	0.428099	0.726496	0.441503	0.557138	3.17477	0.198302	0.0702238	0.0575124	0.550582	0.550582
M03E7.3.1	WBGene00019755	M03E7.3	n.a.	protein_coding_primary_transcript	0.428432	0.726496	0.441957	0.558112	3.10023	0.304794	0.0535806	0.253481	0.569398	0.569398
T05H4.10.1	WBGene00020273	T05H4.10	T05H4.10 is an ortholog of human URB1 (URB1 ribosome biogenesis homolog); human URB1 exhibits RNA binding activity.	protein_coding_primary_transcript	0.428384	0.726496	-0.173666	0.219286	7.13274	0.0280646	0.000842292	0.0277395	0.0953304	0.0953304
T18D3.5.1	WBGene00011822	T18D3.5	n.a.	protein_coding_primary_transcript	0.428361	0.726496	0.557189	0.703522	2.2347	0.378163	0.152507	0.270388	0.837381	0.837381
T22C1.2.1	WBGene00011913	glb-26	glb-26 encodes a globin whose expression is probably induced by anoxia in a HIF-1-dependent manner; glb-26 transcription is lower in L3 larvae than in adults, while in adults it is higher than that of most other globins; glb-26 has no obvious function in mass RNAi assays.	protein_coding_primary_transcript	0.428142	0.726496	0.333022	0.420283	4.26419	0.29714	0.0189008	0.290529	0.334376	0.334376
T27F6.5a.1	WBGene00004190	pars-2	pars-2 is an ortholog of human PARS2 (prolyl-tRNA synthetase 2, mitochondrial); is predicted to have ATP binding activity and proline-tRNA ligase activity; is expressed in several tissues, including the alimentary system, the body wall musculature, the nervous system, and the reproductive system.	protein_coding_primary_transcript	0.427995	0.726496	-0.231339	0.291863	5.98316	0.103594	0.0189361	0.0906605	0.151432	0.151432
T28D6.5c.1	WBGene00012125	T28D6.5	T28D6.5 is enriched in the NSM based on RNA-seq studies.	protein_coding_primary_transcript	0.428199	0.726496	0.276133	0.348531	5.6217	0.064141	0.0637672	-0.0103329	0.17918	0.17918
T28D6.5g.1	WBGene00012125	T28D6.5	T28D6.5 is enriched in the NSM based on RNA-seq studies.	protein_coding_primary_transcript	0.428199	0.726496	0.276133	0.348531	5.6217	0.064141	0.0637672	-0.0103329	0.17918	0.17918
Y105E8A.7b.1	WBGene00002977	lev-10	lev-10 encodes a CUB and LDLa domain-containing type I transmembrane protein; LEV-10 activity is required cell autonomously in muscle cells for clustering of post-synaptic UNC-29-containing ionotropic acetylcholine receptors (AChR); when expressed in body wall muscles, LEV-10 localizes to cholinergic neuromuscular junctions; the LEV-10 extracellular region is sufficient for rescue of AChR clustering.	protein_coding_primary_transcript	0.42842	0.726496	0.665454	0.840327	3.99503	0.396951	1.03348	-0.742105	0.378818	0.378818
Y43F8C.7.1	WBGene00012829	Y43F8C.7	Y43F8C.7 is enriched in the NSM based on tiling, array, RNA-seq, and microarray studies; is predicted to encode a protein with the following domain: ER membrane protein complex subunit 10.	protein_coding_primary_transcript	0.428146	0.726496	-0.186528	0.235405	7.09783	0.0514277	0.0143319	0.0345277	0.0964991	0.0964991
Y46H3C.7.1	WBGene00021607	Y46H3C.7	n.a.	protein_coding_primary_transcript	0.427965	0.726496	-0.403675	0.509254	5.58837	0.607187	0.00604385	0.512636	0.181936	0.512636
Y59A8B.13e.1	WBGene00013350	slr-2	slr-2 is predicted to have nucleic acid binding activity; is expressed in the intestine.	protein_coding_primary_transcript	0.428362	0.726496	0.858096	1.08346	2.47258	2.05441	0.745766	1.602	0.753803	1.602
Y82E9BR.19.1	WBGene00022351	Y82E9BR.19	Y82E9BR.19 is predicted to encode a protein with the following domain: F-box domain.	protein_coding_primary_transcript	0.427954	0.726496	-0.240127	0.302924	7.25662	0.18558	0.000792245	0.182734	0.0913798	0.182734
ZC416.2.1	WBGene00022609	ZC416.2	n.a.	protein_coding_primary_transcript	0.42797	0.726496	0.358266	0.451974	3.95835	0.204707	0.0232653	0.134676	0.385295	0.385295
F08G5.3a.1	WBGene00008582	F08G5.3	F08G5.3 is enriched in the PLM and the SAB based on tiling, array, RNA-seq, and microarray studies.	protein_coding_primary_transcript	0.428586	0.726706	0.401186	0.506795	4.60782	0.339346	0.228453	0.135064	0.28523	0.28523
C41D11.5.1	WBGene00016564	cmt-1	n.a.	protein_coding_primary_transcript	0.428661	0.726781	-0.251337	0.317552	6.89045	0.224251	0.00113446	0.200544	0.10399	0.200544
Y102A5C.17.1	WBGene00013622	clec-238	clec-238 is predicted to have carbohydrate binding activity.	protein_coding_primary_transcript	0.428806	0.726974	0.860681	1.08777	2.07523	2.47013	0.0993679	2.2671	0.898197	2.2671
D2030.9e.2	WBGene00008419	wdr-23	wdr-23 encodes a WD40 repeat-containing protein; WDR-23 functions as part of a CUL-4/DDB-1 ubiquitin ligase complex that negatively regulates accumulation and hence, transcriptional activation activity of the SKN-1 transcription factor in intestinal nuclei; wdr-23 activity is thus required for regulation of stress resistance, longevity, and normal growth and development; WDR-23 physically interacts with DDB-1 and SKN-1, thus likely serving as a bridge between the ubiquitin ligase complex and its SKN-1 substrate; in regulating skn-1 function, wdr-23 appears to act downstream of the p38 MAPK pathway and together with gsk-3 and the daf-2-mediated insulin signaling pathway; WDR-23 is expressed in the intestine, hypodermis, and neurons, where it localizes to nuclei.	protein_coding_primary_transcript	0.428982	0.727149	-0.759301	0.960005	3.22643	1.48663	1.30533	0.42911	0.53789	0.53789
R11G1.4b.1	WBGene00004727	sax-1	sax-1 is an ortholog of human STK38 (serine/threonine kinase 38) and STK38L (serine/threonine kinase 38 like); is predicted to have ATP binding activity and protein serine/threonine kinase activity; is involved in several processes, including cell projection assembly, establishment or maintenance of cell polarity, and negative regulation of cell growth; localizes to several cellular components, including the cytoplasm, neuron projection, and nucleus; is expressed in the hypodermis, the muscle cell, and the nerve ring.	protein_coding_primary_transcript	0.428956	0.727149	0.172298	0.217828	7.19212	0.0856382	0.00149966	0.0719012	0.0933987	0.0933987
T12B5.11.1	WBGene00020457	fbxa-67	This gene encodes a protein containing an F-box, a motif predicted to mediate protein-protein interactions either with homologs of yeast Skp-1p or with other proteins; this gene's encoded protein also contains an FTH/DUF38 motif, which may also mediate protein-protein interaction.	protein_coding_primary_transcript	0.429	0.727149	-0.268446	0.339417	5.13816	0.537294	0.00687788	0.179866	0.22353	0.22353
C05E11.3a.2	WBGene00015494	C05E11.3	C05E11.3 is enriched in the AFD, the NSM, the OLL, the PVD, and the SAB based on microarray, tiling, array, and RNA-seq studies.	protein_coding_primary_transcript	0.429074	0.727222	1.03883	1.31368	3.31421	2.52899	2.93455	-0.0375319	0.516961	0.516961
E02A10.1.1	WBGene00008452	mrps-5	mrps-5 is an ortholog of human MRPS5 (mitochondrial ribosomal protein S5); is predicted to have RNA binding activity.	protein_coding_primary_transcript	0.42914	0.727283	-0.150229	0.190004	8.10013	0.012181	0.000271676	0.0062746	0.0719313	0.0719313
R09D1.8.2	WBGene00011164	chil-21	chil-21 is predicted to have chitin binding activity.	protein_coding_primary_transcript	0.429176	0.727291	-0.491494	0.62167	3.2817	0.244424	0.248328	0.0119891	0.524619	0.524619
B0273.1a.1	WBGene00015097	B0273.1	n.a.	protein_coding_primary_transcript	0.42932	0.727318	0.279872	0.354109	5.89614	0.21961	0.00365203	0.247134	0.157682	0.247134
C18A3.9.1	WBGene00015945	C18A3.9	n.a.	protein_coding_primary_transcript	0.429308	0.727318	0.640454	0.810315	1.6646	0.191919	0.2389	-0.0690304	1.07432	1.07432
F38H4.5.1	WBGene00009549	F38H4.5	n.a.	protein_coding_primary_transcript	0.429375	0.727318	0.297303	0.376208	4.70509	0.121954	0.0102735	0.11149	0.272791	0.272791
Y111B2A.14c.3	WBGene00004161	pqn-80	The protein product of this gene is predicted to contain a glutamine/asparagine (Q/N)-rich ('prion') domain, by the algorithm of Michelitsch and Weissman (as of the WS77 release of WormBase, i.e., in wormpep77).	protein_coding_primary_transcript	0.429294	0.727318	0.682906	0.864	4.49152	0.308113	1.19205	-0.945874	0.300942	0.300942
Y37D8A.9b.1	WBGene00003406	mrg-1	mrg-1 encodes a chromodomain-containing protein orthologous to mammalian MRG15, an essential mortality factor-related protein that promotes cell proliferation;during development, maternal MRG-1 is required for embryonic viability and for proliferation and survival of primordial germs cells (PGCs); in embryonic and PGC development MRG-1 likely functions as a transcriptional regulator, as loss of mrg-1 activity results in aberrant patterns of gene expression in wild-type and mutant backgrounds in germline and somatic tissues, respectively; MRG-1 is a nuclear protein that localizes to autosomes in a MES-2- and MES-4-independent manner; MRG-1 is present at all stages of development, with expression in embryos and young larvae seen in both germ and somatic cells and expression in older larvae and adults seen primarily in germ cells.	protein_coding_primary_transcript	0.429248	0.727318	-0.201504	0.254914	7.44587	0.127785	0.00503335	0.124929	0.0859233	0.124929
Y73B6BL.6b.3	WBGene00022235	sqd-1	sqd-1 is predicted to have RNA binding activity.	protein_coding_primary_transcript	0.429361	0.727318	-0.185617	0.234873	9.52167	0.127372	0.000522724	0.109808	0.0587263	0.109808
K10C2.7.1	WBGene00019622	K10C2.7	K10C2.7 is enriched in the NSM based on RNA-seq, tiling, and array studies.	protein_coding_primary_transcript	0.429429	0.727358	-0.730512	0.924501	3.40177	2.47744	0.073156	1.63625	0.496855	1.63625
Y55F3C.3f.1	WBGene00021948	kvs-5	kvs-5 is predicted to have voltage-gated potassium channel activity; localizes to the plasma membrane.	protein_coding_primary_transcript	0.429545	0.727503	0.221707	0.280653	6.15044	0.10397	0.0171679	0.0994118	0.140364	0.140364
F36A2.1a.2	WBGene00009451	cids-2	cids-2 encodes a protein that contains a CTD (C-terminal domain of RNA Pol II)-interacting domain and that is paralogous to CIDS-1; cids-2 was identified genetically as a suppressor of the SynMuv phenotype produced by lin-15AB(n765), a mutation that results in transposition of the 3'-end cleavage and polyadenylation signal of another gene into the third exon of lin-15B; qRT-PCR assays suggest that CIDS-2 plays a role in 3'-end cleavage.	protein_coding_primary_transcript	0.429595	0.72752	-1.19645	1.51471	4.24325	4.15905	2.80282	1.78589	0.337643	1.78589
T04A6.3b.1	WBGene00020202	T04A6.3	T04A6.3 is predicted to encode a protein with the following domains: Chymotrypsin family Peptidase-S1 and Cytosolic motility protein.	protein_coding_primary_transcript	0.429616	0.72752	0.423438	0.5361	3.39107	0.443391	0.0755346	0.306996	0.499272	0.499272
F18A12.7.1	WBGene00017556	F18A12.7	F18A12.7 is predicted to encode a protein with the following domain: F-box associated domain, type 2.	protein_coding_primary_transcript	0.429692	0.727544	-0.518497	0.656559	3.41463	1.33331	0.0744537	0.787686	0.493967	0.787686
K01C8.3a.1	WBGene00006562	tdc-1	tdc-1 encodes the major C. elegans tyrosine decarboxylase; TDC-1 is an aromatic-L-amino-acid/L-histidine decarboxylase that is required for the synthesis of tyramine and octopamine, and thus for behaviors dependent upon these biogenic amines, including egg laying, locomotion, and touch response; TDC-1 is expressed in the RIC and RIM interneurons, in the gonadal sheath cells, and in the UV1 uterine cells.	protein_coding_primary_transcript	0.429664	0.727544	-0.499879	0.632945	7.80077	1.07298	0.103883	0.697357	0.0774956	0.697357
AC3.5a.1	WBGene00007071	AC3.5	AC3.5 is an ortholog of human NPEPPS (aminopeptidase puromycin sensitive); is predicted to have metallopeptidase activity and zinc ion binding activity.	protein_coding_primary_transcript	0.429911	0.727758	0.250706	0.317613	7.62572	0.196854	0.0150425	0.186714	0.0813652	0.186714
D1022.7b.2	WBGene00000101	aka-1	aka-1 encodes an A kinase anchor protein that has mutiple isoforms, all of which have a zinc-finger domain of the FYVE type; interacts with KIN-2 in vitro.	protein_coding_primary_transcript	0.42994	0.727758	-0.230715	0.292305	8.25175	0.141991	0.101344	0.0563028	0.0695408	0.0695408
F42G8.3c.1	WBGene00004056	pmk-2	The pmk-2 gene encodes a homolog of p38, a type of mitogen-activated protein kinase (MAPK) that in mammals is generally activated by diverse cellular stresses and ligands.	protein_coding_primary_transcript	0.429879	0.727758	0.80417	1.01871	3.01705	1.44071	1.48443	-0.16254	0.591113	0.591113
F57A10.2.1	WBGene00010184	F57A10.2	F57A10.2 is expressed in the germ line; is predicted to encode a protein with the following domains: Major sperm protein (MSP) domain, PapD-like superfamily, and Immunoglobulin-like fold.	protein_coding_primary_transcript	0.429901	0.727758	0.292032	0.369961	4.7774	0.191485	0.00983019	0.20346	0.263912	0.263912
C50E10.2b.1	WBGene00016826	C50E10.2	C50E10.2 is predicted to encode a protein with the following domain: Protein of unknown function DUF1265.	protein_coding_primary_transcript	0.430181	0.727907	0.874081	1.108	3.37507	2.51685	1.04724	1.40809	0.502907	1.40809
F37H8.6.1	WBGene00194955	F37H8.6	n.a.	protein_coding_primary_transcript	0.43014	0.727907	0.566401	0.717916	2.17333	0.38966	0.170494	0.189385	0.860313	0.860313
T05H4.15a.1	WBGene00020276	T05H4.15	T05H4.15 is predicted to encode a protein with the following domain: F-box associated domain, type 2.	protein_coding_primary_transcript	0.43016	0.727907	0.367604	0.465961	4.21961	0.117006	0.0928717	-0.00450791	0.341367	0.341367
T08B2.9a.2	WBGene00001497	fars-1	frs-1 encodes a predicted phenylalanyl-t-RNA synthetase.	protein_coding_primary_transcript	0.430061	0.727907	-0.17593	0.222954	7.27888	0.0250906	0.00871462	0.00498089	0.0907021	0.0907021
ZK892.1a.1	WBGene00002266	lec-3	lec-3 is an ortholog of human LGALS9 (galectin 9) and LGALS9B (galectin 9B); is predicted to have carbohydrate binding activity; localizes to the plasma membrane.	protein_coding_primary_transcript	0.430153	0.727907	-0.255848	0.324297	6.52829	0.172921	0.0323147	0.178023	0.119795	0.178023
F13H8.7.1	WBGene00017440	upb-1	upb-1 encodes the C. elegans ortholog of 3-ureidopropionase; UPB-1 exhibits enzymatic activity in vitro, catalyzing the catabolism of 3-ureidopropionate and 2-methyl-3-ureidopropionate; a UPB-1::GFP fusion is expressed throughout larval development and in adults; UPB-1::GFP localizes to the dense body of striated body wall muscles, suggesting that UPB-1 may play a role in synthesis of carnosin-like dipeptides.	protein_coding_primary_transcript	0.430344	0.727951	0.153419	0.194545	8.67311	0.0828696	0.000184407	0.0755112	0.0642412	0.0755112
T10D4.6a.1	WBGene00020408	T10D4.6	T10D4.6 is enriched in the nervous system based on microarray and RNA-seq studies.	protein_coding_primary_transcript	0.43036	0.727951	1.06971	1.3565	1.30882	3.47481	1.48293	2.19728	1.2524	2.19728
W03C9.2.1	WBGene00012220	W03C9.2	W03C9.2 localizes to the striated muscle dense body.	protein_coding_primary_transcript	0.430276	0.727951	-0.295023	0.374053	7.17649	0.307646	0.000917983	0.278914	0.0939003	0.278914
W09G3.8a.1	WBGene00012371	W09G3.8	W09G3.8 is an ortholog of human IER3IP1; is predicted to encode a protein with the following domain: Yos1-like.	protein_coding_primary_transcript	0.430304	0.727951	-0.206712	0.262101	6.23256	0.0282674	0.00196737	0.0261245	0.135427	0.135427
Y66D12A.14.1	WBGene00013440	nrps-1	nrps-1 is predicted to have catalytic activity and phosphopantetheine binding activity; is expressed in the CANL and the CANR.	protein_coding_primary_transcript	0.430333	0.727951	0.375612	0.476289	3.73604	0.119287	0.0269537	0.0497479	0.426748	0.426748
K08H10.1a.1	WBGene00002263	lea-1	The lea-1 gene encodes a protein that is predicted to be hydrophilic and heat-resistant, and that might participate in anhydrobiosis.	protein_coding_primary_transcript	0.430422	0.728004	0.210108	0.266475	6.86016	0.119637	0.0368429	0.089832	0.105175	0.105175
C50F2.4.2	WBGene00016838	C50F2.4	n.a.	protein_coding_primary_transcript	0.430551	0.728067	-0.256172	0.324988	5.3878	0.0802336	0.0119257	0.0609759	0.199309	0.199309
F40F8.1b.1	WBGene00009575	F40F8.1	F40F8.1 is an ortholog of human CMPK1; exhibits UMP kinase activity; is involved in UDP biosynthetic process; is expressed in the alimentary system, the digestive tract, the head, the hypodermis, and the nervous system.	protein_coding_primary_transcript	0.430511	0.728067	-0.168901	0.214255	7.28195	0.0250064	0.00120147	0.0223109	0.0906093	0.0906093
Y82E9BR.16b.2	WBGene00022348	Y82E9BR.16	Y82E9BR.16 is an ortholog of human SLC22A4 (solute carrier family 22 member 4) and SLC22A5 (solute carrier family 22 member 5); is predicted to have transmembrane transporter activity; is expressed in the germ line; human orthologs of this gene are implicated in rheumatoid arthritis and systemic primary carnitine deficiency disease.	protein_coding_primary_transcript	0.430535	0.728067	-0.710146	0.900885	3.40678	0.535389	1.12746	-0.721885	0.495728	0.495728
C06G3.7b.1	WBGene00015553	trxr-1	trxr-1 encodes one of two C. elegans thioredoxin reductases homologous to the mammalian TrxR1 and TrxR2 isozymes; like its mammalian homologs, TRXR-1 has a TGA-encoded C-terminal penultimate selenocysteine (Sec) residue; labelling of C. elegans with selenium-75 demonstrates that TR-Se is the major naturally occurring selenoprotein in C. elegans, and computational analysis indicates that it is probably the only selenoprotein encoded by the genome; the 3'-untranslated region of this gene contains a selenocysteine insertion sequence that is functional in mammalian cell culture; loss of trxr-1 activity, together with that of gsr-1, results in molting defects characterized by a failure to remove old cuticle and reduced, disulfide groups in the cuticle that remain oxidized; TRXR-1 function in the cuticle is selenocysteine-dependent.	protein_coding_primary_transcript	0.430693	0.728204	1.77211	2.24885	4.83364	8.31269	1.18542	8.92928	0.257188	8.92928
F11A1.3c.1	WBGene00000908	daf-12	daf-12 encodes a member of the steroid hormone receptor superfamily that is homologous to human VITAMIN D RECEPTOR (VDR; OMIM:601769, mutated in vitamin D-resistant rickets); daf-12 affects dauer formation downstream of the TGF- and insulin signaling pathways, and affects gonad-dependent adult longevity together with DAF-16, chemosensory signal transduction, and distal tip cell migration and hypodermal and intestinal cell lineages during the L3 larval stage; DAF-12 is expressed in the nucleus and in most cells; daf-12 expression in lateral seam cells is negatively regulated by the let-7 miRNA; daf-12 was identified as a key factor mediating the increased resistance against heat-stress induced by carnitine-supplementation in glucose-treated TK22 nematodes.	protein_coding_primary_transcript	0.430673	0.728204	0.208874	0.265056	6.53396	0.121009	0.0209893	0.101835	0.11952	0.11952
W06E11.5a.1	WBGene00044319	tag-266	W06E11.5/tag-266 encodes a cysteine-rich hydrophobic (CHIC) protein orthologous to human CHIC1/BRX and CHIC2/BTL; by orthology to human CHIC2, cysteine residues in the C-terminal CHIC domain of W06E11.5B are predicted to be palmitoylated, and this hydrophobic domain is expected to bind W06E11.5B to Golgi vesicles and the plasma membrane; however, W06E11.5 has no obvious function in mass RNAi assays.	protein_coding_primary_transcript	0.430732	0.728219	-0.213751	0.271278	6.71965	0.140425	0.00165362	0.14553	0.110997	0.14553
Y7A9A.1.1	WBGene00012416	Y7A9A.1	Y7A9A.1 is an ortholog of human GGT1 (gamma-glutamyltransferase 1), GGT2 (gamma-glutamyltransferase 2), and GGT5 (gamma-glutamyltransferase 5); is predicted to have glutathione hydrolase activity.	protein_coding_primary_transcript	0.430772	0.728235	0.254278	0.322741	5.34692	0.0576046	0.00524999	0.0562555	0.203073	0.203073
F56F3.5.1	WBGene00004470	rps-1	rps-1 encodes a small ribosomal subunit S3A protein.	protein_coding_primary_transcript	0.430882	0.72832	-0.146245	0.185665	11.4365	0.0377498	3.03405e-05	0.0406513	0.0689126	0.0689126
Y37D8A.19.1	WBGene00012557	Y37D8A.19	n.a.	protein_coding_primary_transcript	0.430884	0.72832	-0.79287	1.00659	7.1719	2.99442	0.00496015	2.02148	0.0940484	2.02148
ZK546.1d.1	WBGene00006997	zyg-12	zyg-12 encodes three coiled-coil domain-containing proteins that belong to the Hook protein family, members of which likely act as linker proteins that connect membrane compartments with the microtubule cytoskeleton; during embryonic development, zyg-12 activity is essential and is required continuously for nuclear-centrosome attachment and proper nuclear positioning within cells; in addition, zyg-12 is required after fertilization for proper pronuclear migration; two predicted transmembrane isoforms of ZYG-12 localize to the nuclear envelope and to centrosomes, while a third ZYG-12 isoform lacking a transmembrane domain localizes only to centrosomes; ZYG-12 nuclear envelope localization is seen in the syncytial gonad, oocytes, and early embryonic nuclei and requires SUN-1 function; in turn, ZYG-12 is required for nuclear envelope localization of DHC-1/dynein heavy chain, LIS-1, and ARP-1; ZYG-12 localization to centrosomes requires microtubules; in yeast two-hybrid assays, ZYG-12 interacts with itself and with the DLI-1/dynein light intermediate chain.	protein_coding_primary_transcript	0.430987	0.728443	0.403526	0.512412	6.20099	0.246683	0.387847	-0.112991	0.137285	0.137285
E02H9.1.1	WBGene00017099	E02H9.1	n.a.	protein_coding_primary_transcript	0.431121	0.728456	0.656601	0.834018	1.83872	1.34863	0.167738	1.22343	0.996035	1.22343
R12B2.1a.2	WBGene00004858	sma-4	sma-4 encodes a Smad protein and a homolog of human DPC4, which when mutated leads to pancreatic carcinoma (OMIM:260350); SMA-4 is similar to members of the vertebrate protein family of Dwarfins; during development, sma-4 functions as part of a DBL-1/SMA-6 TGF-beta-related signaling pathway that controls body size and male tail sensory ray and spicule formation; sma-4, through this pathway, also regulates reproductive aging; studies have shown that a reduction of TGF-beta pathway genes extends reproductive span by maintaining oocyte and germline quality; SMA-4 can physically interact with the RNT-1/RUNX transcription factor, which interacts and functions with the TGF-beta signaling pathway, in regulating body size and male tail development.	protein_coding_primary_transcript	0.431078	0.728456	-0.314884	0.39993	6.57143	0.376579	0.202165	0.0675021	0.117723	0.117723
Y105C5A.508.1	WBGene00077752	Y105C5A.508	n.a.	protein_coding_primary_transcript	0.431136	0.728456	0.485293	0.616442	2.72952	0.228503	0.0876307	-0.0196286	0.67237	0.67237
Y34D9A.7a.1	WBGene00021332	Y34D9A.7	Y34D9A.7 is an ortholog of human ZCCHC8; is predicted to encode a protein with the following domain: PSP, proline-rich.	protein_coding_primary_transcript	0.43108	0.728456	-0.235536	0.299152	6.91477	0.153225	0.00273353	0.17625	0.103056	0.17625
Y48G1BL.1.1	WBGene00021662	snpc-3.3	snpc-3.3 is an ortholog of human SNAPC3 (small nuclear RNA activating complex polypeptide 3); is predicted to encode a protein with the following domain: snRNA-activating protein complex, subunit 3.	protein_coding_primary_transcript	0.431174	0.728456	-0.243548	0.309392	5.54921	0.179087	0.00624445	0.184458	0.185202	0.185202
ZC196.9b.1	WBGene00022552	ZC196.9	ZC196.9 is predicted to encode a protein with the following domain: Protein of unknown function DUF621.	protein_coding_primary_transcript	0.431178	0.728456	0.582934	0.740537	2.82161	2.1917	0.142364	0.954428	0.64526	0.954428
C32E8.3.1	WBGene00016321	tppp-1	tppp-1 is an ortholog of human TPPP (tubulin polymerization promoting protein), TPPP2 (tubulin polymerization promoting protein 2), and TPPP3 (tubulin polymerization promoting protein 3); human TPPP3 exhibits tubulin binding activity.	protein_coding_primary_transcript	0.431354	0.728547	0.158253	0.201116	7.66659	0.0549393	0.000482916	0.0132301	0.0804123	0.0804123
M79.1b.1	WBGene00000018	abl-1	abl-1 encodes, by alternative splicing, three isoforms of a Src homology(SH) 2 and 3 domain-containing non-receptor tyrosine kinase orthologousto human ABL1 (OMIM:189980, mutated in chronic myeloid leukemia) andABL2 (OMIM:164690); ABL-1 inhibits germline apoptosis induced byradiation or by natural aging, but it has no effect on apoptosis inducedby starvation or by chemical mutagens (ethylnitrosourea,ethylmethanesulfonate, cisplatin, etoposide), or on constitutive('physiological') germline apoptosis; at the same time, ABL-1 isrequired for germline apoptosis induced by oxidative, osmotic orheat-shock stress, and is also required for pathogenesis by Shigellaflexneri infecting the intestine; ABL-1-inhibited apoptosis is confinedto a single gonad arm undergoing radiation, having no nonautonomouseffect on the unirradiated arm; abl-1 is expressed in the germline, inmost or all cells of early embryos, and in postembryonic pharynx, tailganglia and ventral nerve cord; abl-1(ok171) mutants are hypersensitiveto germline apoptosis and resistant to S. flexneri infection; bothabl-1(ok171) phenotypes are phenocopied by c-ABL inhibitors such asSTI-571 (Gleevec); ABL-1-inhibited apoptosis requires active CED-3 andEGL-1, inactive CED-9, and active AKT-1, CEP-1, CLK-1, HUS-1, and MRT-2;abl-1(ok171) has no effect on somatic apoptosis, and abl-1(ok171)mutants are generally normal; abl-1 transcripts are enriched in culturedunc-4::GFP neurons.	protein_coding_primary_transcript	0.431317	0.728547	-0.272805	0.346665	6.32046	0.137783	0.109848	0.00383451	0.130506	0.130506
W01C9.3a.1	WBGene00004155	pqn-73	The protein product of this gene is predicted to contain a glutamine/asparagine (Q/N)-rich ('prion') domain, by the algorithm of Michelitsch and Weissman (as of the WS77 release of WormBase, i.e., in wormpep77).	protein_coding_primary_transcript	0.431309	0.728547	-0.590221	0.750008	2.31379	1.1192	0.316352	0.804685	0.808672	0.808672
Y38A10A.5.1	WBGene00000802	crt-1	crt-1 encodes an ortholog of calreticulin (a calcium-binding molecularchaperone of the endoplasmic reticulum); crt-1 is dispensable forviability, but required for normal sperm development, male matingefficiency, some forms of necrotic cell death, and hermaphrodite fertilityat high temperatures (which may reflect a stress response); crt-1expression is induced by stress; CRT-1 protein binds Ca(2+) and cansuppress heat-induced protein aggregation in vitro; crt-1(bz29) andcrt-1(bz30) mutants suppress necrotic cell death induced either bymec-4(d) or by a constitutively activated Gas subunit; crt-1(bz29);crt-1's suppression of necrosis is itself partly reversed by thapsigargin,which enhances calcium release from the endoplasmic reticulum;crt-1(bz30), and crt-1(jh101) mutants grow more slowly, and have havereduced broods at 25 deg. C.; crt-1(jh101) mutants are slightly shorterthan normal and have defective sperm; CRT-1 and ITR-1 serve partlyredundant functions in vivo, since crt-1;itr-1(sa73) are highly infertileand slow-growing with greatly slowed defecation; a number of proteins,notably HSP-3/4 and PDI-2/3, are over-expressed in crt-1(jh101) mutantsand crt-1(jh101);cnx-1(nr2009) double mutants.	protein_coding_primary_transcript	0.43135	0.728547	-0.165111	0.209829	11.3099	0.0939397	2.58964e-05	0.0880307	0.0671638	0.0880307
K11H12.5.1	WBGene00019661	K11H12.5	n.a.	protein_coding_primary_transcript	0.431407	0.728557	-0.456063	0.579653	2.95891	0.284022	0.0652414	0.190398	0.606754	0.606754
Y116A8C.26a.1	WBGene00013803	snx-13	snx-13 is an ortholog of human SNX13 (sorting nexin 13); is predicted to have phosphatidylinositol binding activity.	protein_coding_primary_transcript	0.431422	0.728557	-0.194825	0.24763	6.92712	0.0619869	0.0200536	0.0447465	0.102587	0.102587
R02C2.4a.1	WBGene00019816	nhr-204	nhr-204 is predicted to have DNA-binding activity transcription factor activity, sequence-specific DNA binding activity, and zinc ion binding activity.	protein_coding_primary_transcript	0.431606	0.728559	0.423083	0.537969	4.11238	0.180116	0.220039	-0.0462972	0.358781	0.358781
W03D2.4.1	WBGene00003955	pcn-1	pcn-1 encodes the C. elegans ortholog of proliferating cell nuclear antigen (PCNA), an acidic protein that is an essential component of the DNA replication and repair machinery and serves as a processivity factor for DNA polymerase delta; PCN-1 is required for early embryogenesis and for proper germ-line development, and directly interacts with CKI-2, a cyclin-dependent kinase inhibitor homolog that may be required for cell cycle progression during embryogenesis, and with ATL-1/PI3K, KIN-20, MRT-2/RAD1, and RFC-1, proteins that all play a role in the DNA damage checkpoint pathway; PCN-1 is highly expressed in ovaries and developing embryos.	protein_coding_primary_transcript	0.431603	0.728559	-0.258099	0.328181	8.7959	0.242932	0.000180482	0.215226	0.0630389	0.215226
Y47D7A.13.1	WBGene00021625	Y47D7A.13	n.a.	protein_coding_primary_transcript	0.431504	0.728559	0.723981	0.920367	9.177	1.49065	0.000314312	1.69384	0.0602014	1.69384
Y59E9AR.2.1	WBGene00021998	Y59E9AR.2	Y59E9AR.2 is predicted to encode a protein with the following domain: Ribonuclease Zc3h12a-like, NYN domain.	protein_coding_primary_transcript	0.43158	0.728559	0.584592	0.743292	2.61085	1.03508	0.396074	0.438418	0.708892	0.708892
Y92H12A.5b.1	WBGene00022361	Y92H12A.5	Y92H12A.5 is an ortholog of human THADA (THADA, armadillo repeat containing); is predicted to encode a protein with the following domains: Armadillo-type fold and Domain of unknown function DUF2428, death-receptor-like.	protein_coding_primary_transcript	0.431549	0.728559	-0.179523	0.228243	7.25071	0.104203	0.00584914	0.0983406	0.0915613	0.0983406
ZK520.3b.2	WBGene00001118	dyf-2	dyf-2 encodes an ortholog of human WDR19; DYF-2 associates withintraflagellar transport (IFT) particle complex B in sensory cilia, andis required for normal assembly and motion of IFT structures, includingcomplex A particles; consequently, DYF-2 is also required for normalcilial structure and chemosensation; dyf-2 expression is regulated byDAF-19; dyf-2 mutants are longer-lived than normal; this seems tocorrelate with the ability to withstand prolonged heat stress andstarvation in L1 larvae; in mice, WDR19 also localizes to cilia.	protein_coding_primary_transcript	0.431594	0.728559	1.21252	1.54173	1.37051	4.50496	1.77149	2.98237	1.21968	2.98237
K02B12.4a.1	WBGene00010497	axl-1	axl-1 encodes, along with pry-1, one of two C. elegans Axin-like proteins; during development, axl-1 functions together with pry-1 to regulate vulval cell fate specification and migration of the Q neuroblast descendants, and separately to regulate excretory cell development; in yeast two-hybrid assays, AXL-1 interacts with BAR-1/beta-catenin, GSK-3, MIG-5, and DSH-2, but notably does not interact with APC-1; AXL-1 can also bind human GSK3beta in vitro and when overexpressed in 293T cells inhibits Wnt1-induced TCF reporter activity.	protein_coding_primary_transcript	0.431638	0.728562	0.693076	0.881337	2.58388	1.11528	0.836063	0.464221	0.717447	0.717447
T09A5.10.1	WBGene00002994	lin-5	lin-5 encodes a novel protein with a centrally located alpha-helical coiled-coil domain and ten potential proline-directed kinase phosphorylation sites; LIN-5 activity is required for mitosis and cytokinesis at all stages of development and specifically, for spindle positioning, chromosome alignment and segregation, and perhaps also for blocking exit from mitosis when chromosome segregation fails; LIN-5, which is expressed maternally, embryonically, and during larval stages, localizes to the cell periphery and, in a microtubule-dependent manner, to the meiotic spindle and the asters and kinetochore microtubules of the mitotic spindle; in regulating spindle function, LIN-5 interacts with two G protein regulators, GPR-1 and GPR-2, which require LIN-5 activity for localization to the spindle and cell cortex; additionally, LIN-5 interacts in vitro with itself, the coiled-coil protein LFI-1, GEI-16, and several other novel proteins; genetic studies indicate that in regulating embryonic spindle function, lin-5 acts downsteam of par-2, par-3, mes-1, and src-1 and upstream of gpr-1, gpr-2, goa-1, and gpa-16.	protein_coding_primary_transcript	0.431722	0.728599	-0.25637	0.326068	7.41955	0.194943	0.0210786	0.191562	0.0866408	0.191562
T28A11.17.1	WBGene00020879	T28A11.17	T28A11.17 encodes a neprilysin; neprilysins are thermolysin-like zinc metallopeptidases, found on the outer surface of animal cells, that negatively regulate small signalling peptides (e.g., enkephalin, tachykinin, insulin, and natriuretic peptides) by cleaving them; T28A11.17 has no clear orthologs in other organisms.	protein_coding_primary_transcript	0.431722	0.728599	0.383986	0.488377	3.65073	0.0994167	0.0333405	0.0520881	0.443685	0.443685
F59A7.12.1	WBGene00044520	F59A7.12	n.a.	protein_coding_primary_transcript	0.431762	0.728606	-0.622733	0.792099	1.77388	0.350609	0.230297	0.132031	1.02454	1.02454
Y73B6BR.1a.1	WBGene00004169	pqn-89	The protein product of this gene is predicted to contain a glutamine/asparagine (Q/N)-rich ('prion') domain, by the algorithm of Michelitsch and Weissman (as of the WS77 release of WormBase, i.e., in wormpep77).	protein_coding_primary_transcript	0.431787	0.728606	0.268002	0.340909	7.48114	0.228451	0.0017635	0.230675	0.0849817	0.230675
F21F3.7.1	WBGene00017676	F21F3.7	F21F3.7 is predicted to encode a protein with the following domain: Protein of unknown function DUF872, transmembrane.	protein_coding_primary_transcript	0.431975	0.728629	0.218224	0.277703	5.9834	0.0725491	0.00282285	0.0674952	0.151415	0.151415
F56C9.3.1	WBGene00018948	F56C9.3	F56C9.3 is predicted to have cation transmembrane transporter activity.	protein_coding_primary_transcript	0.431922	0.728629	-0.289999	0.369	7.55978	0.30241	0.00158937	0.270733	0.0829665	0.270733
T04F8.3.1	WBGene00011442	T04F8.3	T04F8.3 is enriched in the CEM, the OLL, and the PVD based on microarray, tiling, array, and RNA-seq studies; is predicted to encode a protein with the following domain: Ubiquitin-like domain superfamily.	protein_coding_primary_transcript	0.432015	0.728629	0.409725	0.521446	3.38867	0.23761	0.043995	0.177216	0.499816	0.499816
Y116A8C.44.1	WBGene00013815	Y116A8C.44	n.a.	protein_coding_primary_transcript	0.431929	0.728629	0.589793	0.750473	2.07004	2.05464	0.160181	0.966238	0.900245	0.966238
Y47G6A.20b.1	WBGene00004389	rnp-6	rnp-6 encodes an ortholog of HALF-PINT in D. melanogaster and FBP Interacting Repressor (FIR)/PUF60 in mammals, predicted to be involved in mRNA splicing regulation, mRNA localization, or transcriptional regulation via TFIIH.	protein_coding_primary_transcript	0.432045	0.728629	-0.159897	0.20351	7.59548	0.0389949	0.000743192	0.0430775	0.0820896	0.0820896
Y51H7C.3.1	WBGene00021781	Y51H7C.3	Y51H7C.3 is enriched in the AFD, the BAG, and the FLP based on tiling, array, microarray, and RNA-seq studies.	protein_coding_primary_transcript	0.432021	0.728629	-0.379236	0.482649	6.28189	0.527933	0.0028238	0.463076	0.132627	0.463076
Y69A2AR.2b.1	WBGene00004367	ric-8	ric-8 encodes a receptor-independent G alpha guanine nucleotide exchange factor (GEF); ric-8 activity is required for regulating heterotrimeric G protein signaling pathways that control asymmetric cell division in the embryo as well as synaptic transmission in the nervous system; in the 1-cell embryo, RIC-8 functions as a GEF for GOA-1 thereby regulating spindle morphology, position, and consequently, the first asymmetric cell division; in the nervous system, RIC-8 likely functions to regulate activity of both the EGL-30 and GSA-1 pathways to regulate neurotransmitter secretion and thus, coordinated locomotion; RIC-8 also functions, with AGS-3, to activate GOA-1/Galpha0 in the ASH chemosensory neurons to modulate behavior after food deprivation; in vitro, RIC-8 preferentially binds GOA-1-GDP and increases the rate of GOA-1 GTP binding; in the early embryo, RIC-8 localizes to the cellular cortex, junctions between cells, asters of the mitotic spindle, the central spindle (kinetochore microtubules), the nuclear envelope, and chromatin; RIC-8's localization to the cortex and asters mirrors that of GOA-1, while localization to the cortex and central spindle is similar to that of the GOA-1 regulators GPR-1/2, whose subcellular localization is RIC-8-dependent; in later stage animals, RIC-8 is seen in head and tail ganglia, amphid processes, and the ventral nerve cord, as well as in larval nonneuronal cells, such as germline nuclei, where it localizes near the nuclear membrane.	protein_coding_primary_transcript	0.432003	0.728629	0.943209	1.20036	1.2573	3.31101	1.59543	1.28631	1.28034	1.28631
ZC513.6.2	WBGene00003865	oma-2	oma-2 encodes a zinc finger protein of the TIS11 finger type that is paralogous to OMA-1; while either oma-1 or oma-2 individually have no obvious mutant phenotype, oma-1 and oma-2 doubly mutant animals show defects in oocyte maturation, indicating that the two genes function redundantly in this process; whereas normal oocytes are released from meiotic prophase I arrest during oocyte maturation, oma-1;oma-2 mutant oocytes initiate, but fail to complete, maturation, arresting at a defined point in meiotic prophase I; the meiotic arrest of oma-1;oma-2 mutant oocytes is suppressed by wee-1.3(RNAi), implying that progression through meiotic prophase I is critically dependent on inhibition of WEE-1.3 by either OMA-1 or OMA-2; OMA-2 is expressed primarily in maturing oocytes, is cytoplasmic and visible in oocytes after cellularization.	protein_coding_primary_transcript	0.431955	0.728629	-0.528567	0.672605	8.42439	1.19614	0.00081698	0.903978	0.06714	0.903978
F31C3.1.1	WBGene00000881	cyn-5	cyn-5 encodes a cyclophilin that is functional in vitro and is predicted to be a secreted protein that is structurally most similar to human cyclophilin B; expressed in the intestine.	protein_coding_primary_transcript	0.432335	0.72878	-0.178403	0.227207	9.93961	0.0855021	9.37139e-05	0.103152	0.0582529	0.103152
T13H5.2b.1	WBGene00011756	ctg-2	ctg-2 is predicted to encode a protein with the following domains: CRAL-TRIO lipid binding domain, GOLD domain superfamily, and CRAL-TRIO lipid binding domain superfamily.	protein_coding_primary_transcript	0.432349	0.72878	-0.521297	0.663922	5.11143	0.482217	0.655285	-0.286919	0.2263	0.2263
W07A8.3c.1	WBGene00001043	dnj-25	The dnj-25 (Ce-auxilin) gene is required in vivo for clathrin-mediated endocytosis and for normal development.	protein_coding_primary_transcript	0.432182	0.72878	0.956805	1.21814	2.78744	2.81513	1.3938	1.57393	0.655197	1.57393
W09C3.6.1	WBGene00021113	gsp-3	gsp-3 encodes an ortholog of protein phosphatase 1 gamma, a Glc7/PP1 phosphatase (HGNC:PPP1CA); GSP-3 is nearly identical to GSP-4, and the two proteins appear to function redundantly during sperm development; GSP-3/4 activity is required for chromosome partitioning during sperm meiosis and for sperm motility, specifically for pseudopod development and a normal rate of pseudopodial treadmilling; in regulating sperm development, GSP-3/4 functions upstream of, and regulates the localization of, the major sperm proteins (MSPs); GSP-3/4 may also play a role in egg laying; GSP-3/4 is expresed at high levels in sperm, with strong localization seen around meiotic and mature sperm DNA.	protein_coding_primary_transcript	0.432259	0.72878	0.328823	0.418706	7.71497	0.304372	0.000510177	0.350119	0.0793237	0.350119
Y46H3A.6c.1	WBGene00001632	gly-7	gly-7 encodes an N-acetylgalactosaminyltransferase that exhibits activity when expressed in COS7 cells.	protein_coding_primary_transcript	0.432342	0.72878	-0.973079	1.23929	4.50115	2.83993	2.62989	0.441792	0.299606	0.441792
Y54G2A.6b.2	WBGene00021872	clec-85	clec-85 is predicted to have carbohydrate binding activity; is expressed in the intestine.	protein_coding_primary_transcript	0.432233	0.72878	-1.1183	1.4239	1.64319	4.17922	0.707347	3.34765	1.08433	3.34765
ZK970.8.1	WBGene00014174	ZK970.8	ZK970.8 is an ortholog of human RABIF; is predicted to have guanyl-nucleotide exchange factor activity.	protein_coding_primary_transcript	0.432302	0.72878	0.341878	0.43537	4.91605	0.338772	0.00995408	0.36914	0.247623	0.36914
F46F2.2b.1	WBGene00002203	kin-20	kin-20 is an ortholog of human CSNK1E; is predicted to have ATP binding activity and protein serine/threonine kinase activity; is expressed in the HSNL, the HSNR, and the seam cell; human orthologs of this gene are implicated in advanced sleep phase syndrome 2.	protein_coding_primary_transcript	0.43243	0.728865	0.446354	0.568574	5.77602	0.177302	0.479762	-0.390809	0.166792	0.166792
R105.1.1	WBGene00020084	R105.1	R105.1 is enriched in the NSM based on RNA-seq, tiling, and array studies; is predicted to encode a protein with the following domains: Vitelline membrane outer layer protein I (VOMI) and Vitelline membrane outer layer protein I (VOMI) superfamily.	protein_coding_primary_transcript	0.432475	0.72889	0.408484	0.520387	6.80384	0.472793	0.00166902	0.539935	0.107445	0.539935
F30A10.6.1	WBGene00009264	sac-1	sac-1 is an ortholog of human SACM1L (SAC1 like phosphatidylinositide phosphatase); is predicted to have phosphoric ester hydrolase activity; is expressed in the intestine, the pharynx, the spermatheca, and the tail.	protein_coding_primary_transcript	0.43255	0.728965	-0.146636	0.186836	8.25138	0.0243197	0.000269209	0.0226163	0.0695463	0.0695463
B0213.11a.1	WBGene00015041	cyp-34A6	cyp-34A6 is predicted to have heme binding activity, iron ion binding activity, and oxidoreductase activity; human orthologs of this gene are implicated in congenital adrenal hyperplasia.	protein_coding_primary_transcript	0.432591	0.728982	-0.76016	0.968646	3.14039	1.27826	1.31736	-0.109098	0.559185	0.559185
ZK177.4.2	WBGene00022672	npp-24	npp-24 is enriched in the OLL and the PVD based on microarray and RNA-seq studies; is predicted to encode a protein with the following domain: Nucleoporin Nup88.	protein_coding_primary_transcript	0.432659	0.729045	-0.401548	0.511755	5.57724	0.496781	0.337819	0.185967	0.182861	0.185967
T28H10.1.1	WBGene00012142	T28H10.1	T28H10.1 is an ortholog of human AASDHPPT; is predicted to have holo-[acyl-carrier-protein] synthase activity and magnesium ion binding activity.	protein_coding_primary_transcript	0.43275	0.729095	0.281009	0.358205	4.90638	0.0354204	0.00789331	0.0194091	0.248728	0.248728
Y113G7B.17.1	WBGene00013766	prmt-1	prmt-1 encodes a type I protein arginine methyltransferase; in C. elegans, PRMT-1 positively regulates adult lifespan and is required for stress response and fat storage in the absence of DAF-2-mediated signaling; PRMT-1 is also required for proper development of myofilament structure; PRMT-1 physically interacts with, and methylates, DAF-16 thereby preventing its phosphorylation and cytoplasmic retention; in body wall muscle cells, PRMT-1 has been localized to the endoplasmic reticulum.	protein_coding_primary_transcript	0.432725	0.729095	1.32156	1.68451	4.33805	5.44706	2.12702	3.54812	0.32311	3.54812
C41C4.10b.1	WBGene00044049	sfxn-5	sfxn-5 is an ortholog of human SFXN5 (sideroflexin 5); is predicted to have ion transmembrane transporter activity.	protein_coding_primary_transcript	0.432795	0.729119	-0.230058	0.293285	5.95761	0.104502	0.0187975	0.0964787	0.153234	0.153234
D1046.3.1	WBGene00008364	slc-25A26	slc-25A26 is an ortholog of human SLC25A26 (solute carrier family 25 member 26); human SLC25A26 exhibits S-adenosyl-L-methionine transmembrane transporter activity.	protein_coding_primary_transcript	0.432829	0.729126	-0.196341	0.25032	6.44895	0.0374514	0.0015796	0.0348285	0.123741	0.123741
T01H8.1b.1	WBGene00011352	rskn-1	rskn-1 is an ortholog of human RPS6KA3, RPS6KA6, and RPS6KA1; is predicted to have ATP binding activity, magnesium ion binding activity, and protein serine/threonine kinase activity; is involved in determination of adult lifespan; human orthologs of this gene are implicated in Coffin-Lowry syndrome and non-syndromic X-linked intellectual disability.	protein_coding_primary_transcript	0.433057	0.729458	0.321515	0.410111	5.15145	0.331699	0.09283	0.243552	0.222164	0.243552
T21B10.7.1	WBGene00000378	cct-2	cct-2 encodes a putative beta subunit of the eukaryotic cytosolic ('T complex') chaperonin, orthologous to human CCT2 (OMIM:605139); CCT-2 is expressed in most, if not all, tissues; CCT-2 represses SKN-1-dependent transcription of gst-4; CCT-2 is expressed in touch receptor neurons in a MEC-3-dependent fashion; in mass RNAi assays, CCT-2 is required for normal transgene repression and subcellular localization, embryonic osmotic integrity, embryonic and larval viability, fertility, vulval development, and body color.	protein_coding_primary_transcript	0.433308	0.729829	0.372028	0.474802	4.95584	0.181548	0.207746	-0.0354007	0.243127	0.243127
R02E12.8.1	WBGene00000049	acr-10	acr-10 encodes an alpha-7-like homomer-forming subunit of the nicotinic acetylcholine receptor (nAChR) superfamily which encode ligand-gated ion channels that regulate fast action of acetylcholine at neuromuscular junctions and in the nervous system; ACR-10 is a member of the ACR-16-like group of nAChR subunits.	protein_coding_primary_transcript	0.433402	0.729935	0.506085	0.646024	2.5562	0.293752	0.108364	0.185197	0.726331	0.726331
F17A2.5.1	WBGene00000461	ceh-40	ceh-40 encodes one of three C. elegans homeodomain proteins (CEH-20, CEH-40, and CEH-60) homologous to Extradenticle (Exd/Pbx); ceh-40 genetically interacts with ceh-20 and unc-62 during embryonic development: while loss of ceh-40 activity alone results in no significant embryonic lethality, loss of ceh-40 and ceh-20, or ceh-40, ceh-20, and unc-62, results in incompletely penetrant embryonic lethality.	protein_coding_primary_transcript	0.433444	0.729954	-0.416976	0.532324	3.5062	0.570408	0.0428104	0.523927	0.473851	0.523927
F36D3.1.1	WBGene00009469	F36D3.1	F36D3.1 is expressed in the gonad.	protein_coding_primary_transcript	0.433532	0.730001	-0.218302	0.278745	5.96287	0.0642305	0.00253658	0.057802	0.152861	0.152861
T22H2.1.1	WBGene00005524	sri-12	sri-12 is predicted to encode a protein with the following domain: 7TM GPCR, serpentine chemoreceptor class i (Sri).	protein_coding_primary_transcript	0.433533	0.730001	-0.609267	0.77796	1.81883	1.01111	0.205742	0.598559	1.0047	1.0047
T04H1.4a.1	WBGene00004296	rad-50	rad-50 encodes the C. elegans ortholog of eukaryotic Rad50 and bacterial SbcC; RAD-50 is predicted to function, in a complex with MRE-11 and COM-1, in homology-mediated double-strand break (DSB) repair; genetic analyses indicate that rad-50 is required for a distinct pathway of meiotic DSB repair that functions from the onset of meiotic prophase through the midpachytene/late pachytene transition.	protein_coding_primary_transcript	0.433573	0.730016	0.742183	0.947758	7.07126	1.6791	0.25008	1.54641	0.097405	1.54641
F09B12.3.1	WBGene00008607	F09B12.3	F09B12.3 is predicted to have hydrolase activity.	protein_coding_primary_transcript	0.43361	0.730027	-0.282363	0.360603	8.31557	0.638926	0.000331416	0.259738	0.0686145	0.259738
F11H8.1.2	WBGene00004341	rfl-1	rfl-1 encodes an ortholog of Uba3p, one subunit of a heterodimeric E1-activatingenzyme that also contains ULA-1 and functions in a Nedd8 ubiquitin-like protein conjugation pathway; RFL-1 activity is required for proper cytokinesis and spindle orientation.	protein_coding_primary_transcript	0.433688	0.730055	-0.172352	0.220146	7.1368	0.0314635	0.00173254	0.0336557	0.0951962	0.0951962
T27E9.1d.31	WBGene00006439	ant-1.1	ant-1.1 encodes one of four C. elegans mitochondrial adenine nucleotide transporters; by homology, ANT-1.1 is predicted to facilitate ADP/ATP exchange between the cytosol and mitochondria; ant-1.1 is an essential gene, required for embryogenesis as well as for normal postembryonic body size and adult lifespan; in addition, ANT-1.1 plays a critical role in promoting somatic and germline programmed cell death (PCD); ANT-1.1 physically interacts with CED-4 and CED-9, and the latter interaction is disrupted by the presence of EGL-1; biochemical analyses also indicate that ANT-1.1 is able to dimerize, suggesting that ANT-1.1 functions as a dimer or oligomer to regulate PCD; an ANT-1.1::GFP fusion protein is widely expressed and localizes to mitochondria.	protein_coding_primary_transcript	0.433681	0.730055	-1.11731	1.42713	1.87143	3.66463	2.34299	1.73041	0.981934	1.73041
R01B10.5.1	WBGene00019807	jamp-1	jamp-1 encodes the ortholog of the endoplasmic reticulum (ER) stress-inducible JNK-associated membrane protein (JAMP); jamp-1 is involved in the clearance of misfolded proteins, most likely by facilitating the localization of proteasomes at the ER and promoting their activity; JAMP-1 localizes to the endoplasmic reticulum and associates with components of the proteasome and endoplasmic reticulum-associated degradation system.	protein_coding_primary_transcript	0.433729	0.730072	-0.170141	0.217341	7.18297	0.0283946	0.000782642	0.0215551	0.0936918	0.0936918
B0205.14.1	WBGene00044646	B0205.14	B0205.14 is a predicted gene that can encode a small, novel protein conserved in C. remanei and C. briggsae.	protein_coding_primary_transcript	0.43393	0.730139	-0.565399	0.722569	2.15771	0.76238	0.177967	0.645753	0.866244	0.866244
F09C6.6.1	WBGene00008618	fbxa-45	This gene encodes a protein containing an F-box, a motif predicted to mediate protein-protein interactions either with homologs of yeast Skp-1p or with other proteins; this gene's encoded protein also contains an FTH/DUF38 motif, which may also mediate protein-protein interaction.	protein_coding_primary_transcript	0.433939	0.730139	-0.560595	0.716443	2.20774	0.730089	0.179197	0.48681	0.847384	0.847384
F21F3.6.1	WBGene00017675	F21F3.6	F21F3.6 is enriched in the OLL and the PVD based on microarray and RNA-seq studies.	protein_coding_primary_transcript	0.433867	0.730139	0.138455	0.176919	8.86085	0.0312628	0.000139303	0.0336207	0.0624614	0.0624614
F25D1.1c.2	WBGene00006460	ppm-1.A	ppm-1.A is an ortholog of human PPM1A (protein phosphatase, Mg2+/Mn2+ dependent 1A) and PPM1B (protein phosphatase, Mg2+/Mn2+ dependent 1B); is predicted to have magnesium ion binding activity, manganese ion binding activity, and protein serine/threonine phosphatase activity; is expressed in several tissues, including the alimentary system, the anal depressor muscle, the hypodermis, and the nervous system.	protein_coding_primary_transcript	0.433948	0.730139	-0.171337	0.218974	8.09673	0.105021	0.0235285	0.0723707	0.0719882	0.0723707
F35G12.9.1	WBGene00000145	apc-11	apc-11 encodes an E3 ubiquitin ligase that is orthologous to subunit 11 of the anaphase promoting complex (APC); apc-11 is required for embryonic development past the one-cell stage; APC-11 functions together with the LET-70/UBC-2 E2-conjugating enzyme: purified APC-11 and LET-70 exhibit ubiquitination activity in vitro.	protein_coding_primary_transcript	0.434121	0.730139	-0.225789	0.288674	6.32684	0.151634	0.00259584	0.164069	0.130159	0.164069
F53B6.8.1	WBGene00009963	fipr-26	n.a.	protein_coding_primary_transcript	0.434228	0.730139	0.638593	0.816639	1.47678	1.26468	0.168632	0.722803	1.16517	1.16517
F53B7.3.1	WBGene00009966	isy-1	isy-1 is an ortholog of human ISY1 (ISY1 splicing factor homolog); human ISY1 exhibits RNA binding activity.	protein_coding_primary_transcript	0.434187	0.730139	-0.163032	0.208469	7.43194	0.0717965	0.00061713	0.0780434	0.0863014	0.0863014
H06I04.2b.1	WBGene00004787	sft-1	sft-1 is an ortholog of human SURF1 (SURF1, cytochrome c oxidase assembly factor); is expressed in the body wall musculature; human orthologs of this gene are implicated in Leigh disease; is predicted to encode a protein with the following domain: Surfeit locus 1/Shy1.	protein_coding_primary_transcript	0.434224	0.730139	-0.277798	0.355247	5.12929	0.0374925	0.027956	0.00210811	0.224445	0.224445
R160.4.1	WBGene00020121	R160.4	n.a.	protein_coding_primary_transcript	0.434013	0.730139	0.646118	0.825875	1.59272	0.49696	0.255861	0.174662	1.10828	1.10828
T10F2.5.1	WBGene00044604	T10F2.5	T10F2.5 is an ortholog of human TRAPPC2L (trafficking protein particle complex 2 like); is predicted to encode a protein with the following domains: Trafficking protein particle complex subunit 2 and Longin-like domain superfamily.	protein_coding_primary_transcript	0.434003	0.730139	-0.226937	0.290067	5.79626	0.044047	0.00305724	0.04506	0.165221	0.165221
T19C9.5.1	WBGene00011841	scl-25	scl-25 is predicted to encode a protein with the following domains: Cysteine-rich secretory protein, allergen V5/Tpx-1-related, CAP domain, and CAP superfamily.	protein_coding_primary_transcript	0.434046	0.730139	0.567035	0.724843	2.19632	0.648805	0.199139	0.550153	0.851657	0.851657
T24D11.1d.1	WBGene00020770	eat-17	eat-17 is an ortholog of human Evi5; is predicted to have GTPase activator activity; is expressed in several tissues, including the alimentary system, the epithelial system, the nervous system, and the vulva.	protein_coding_primary_transcript	0.434149	0.730139	-1.6376	2.09381	1.94718	7.67907	1.76314	7.00497	0.949995	7.00497
Y39H10A.6b.1	WBGene00021482	Y39H10A.6	Y39H10A.6 is an ortholog of human WDR26 (WD repeat domain 26); is predicted to encode a protein with the following domains: WD40 repeat, WD40/YVTN repeat-like-containing domain superfamily, and WD40-repeat-containing domain superfamily.	protein_coding_primary_transcript	0.434214	0.730139	1.47247	1.88295	2.58889	6.58109	1.94517	5.14585	0.71585	5.14585
Y69A2AR.16a.1	WBGene00022087	Y69A2AR.16	Y69A2AR.16 is an ortholog of human XPO4 (exportin 4); is predicted to encode a protein with the following domains: Armadillo-like helical and Armadillo-type fold.	protein_coding_primary_transcript	0.434212	0.730139	-0.152783	0.195374	7.91764	0.0374643	0.00115832	0.0329281	0.0751834	0.0751834
ZC477.9e.1	WBGene00000942	deb-1	The deb-1 gene encodes a vinculin ortholog highly conserved amongst metazoans including Drosophila, chick, and humans (OMIM:193065); DEB-1 is a muscle attachment protein found in dense bodies, and is required for attaching actin thin filaments to the basal sarcolemma; DEB-1 requires PAT-4/integrin-linked kinase for full assembly into nascent attachments.	protein_coding_primary_transcript	0.434139	0.730139	0.607172	0.776307	1.88783	0.871464	0.230372	0.606594	0.974933	0.974933
T21B6.2.1	WBGene00011879	pho-7	pho-7 is an ortholog of human ACP2 (acid phosphatase 2, lysosomal), ACP4 (acid phosphatase 4), and ACPP (acid phosphatase, prostate); human ACPP exhibits phosphatase activity and protein homodimerization activity.	protein_coding_primary_transcript	0.434302	0.730213	-0.266171	0.340437	5.12588	0.188875	0.00699598	0.19392	0.224798	0.224798
R02F2.1a.2	WBGene00019831	R02F2.1	R02F2.1 is expressed in the head, the intestine, and the nervous system; is predicted to encode a protein with the following domains: Cyclin, N-terminal, Cyclin-like, Cyclin-like superfamily, and Cyclin.	protein_coding_primary_transcript	0.434566	0.730604	-1.24506	1.59336	2.18539	7.16917	0.689955	4.38765	0.855761	4.38765
T01D1.8b.1	WBGene00044641	T01D1.8	T01D1.8 is enriched in the AFD based on tiling, array, and RNA-seq studies.	protein_coding_primary_transcript	0.434634	0.730615	0.376984	0.482517	3.79638	0.363551	0.0505254	0.308862	0.41512	0.41512
Y57G11C.24h.1	WBGene00001330	eps-8	eps-8 is encodes a cell signaling adaptor protein that contains and N-terminal PTB domain, and C-terminal SH3 and actin-binding domains; EPS-8 is essential for epidermal and intestinal cells morphogenesis; eps-8 is also involved in trafficking of the LET-23 EGF receptor during vulval development; EPS-8 physically interacts with the ankyrin repeat protein VAB-19 and demonstrates a novel actin barbed-end-capping activity; EPS-8 is expressed throughout development and localizes to sites of cell-matrix attachment and to the apical side of polarized cells.	protein_coding_primary_transcript	0.434634	0.730615	0.214801	0.274932	7.70504	0.131539	0.00220865	0.148967	0.0795435	0.148967
T17E9.2b.1	WBGene00020549	nmt-1	nmt-1 encodes an N-myristoyl transferase; by homology, NMT-1 is predicted to catalyze the cotranslational attachment of myristate from CoA to the N-terminal glycine residue of proteins; in C. elegans, nmt-1 is widely expressed and required for a number of diverse processes, including development, locomotion, and apoptosis.	protein_coding_primary_transcript	0.434683	0.730646	-0.330047	0.422485	7.36019	0.393966	0.0155143	0.341472	0.0883083	0.341472
M01D7.7a.1	WBGene00001196	egl-30	egl-30 encodes an ortholog of the heterotrimeric G protein alpha subunit Gq (Gq/G11 class) that affects viability, locomotion, egg laying, synaptic transmission, and pharyngeal pumping; it genetically interacts with the goa-1 pathway, and is probably expressed ubiquitously, with highest expression in excitable cells.	protein_coding_primary_transcript	0.434776	0.730699	0.142869	0.18292	8.46381	0.0211786	0.000281957	0.020607	0.0666377	0.0666377
ZK1127.13.2	WBGene00195239	ZK1127.13	ZK1127.13 is enriched in the AFD based on RNA-seq and microarray studies; is predicted to encode a protein with the following domain: Ribonuclease H2, subunit C.	protein_coding_primary_transcript	0.434757	0.730699	-0.219963	0.281614	5.93853	0.118565	0.00401524	0.138604	0.154598	0.154598
B0334.4.1	WBGene00007144	B0334.4	B0334.4 is an ortholog of human PRELID1 (PRELI domain containing 1); is expressed in several tissues, including the alimentary system, the excretory cell, the hypodermis, the nervous system, and the reproductive system; is predicted to encode a protein with the following domains: PRELI/MSF1 domain and Slowmo/Ups family.	protein_coding_primary_transcript	0.434973	0.73075	-0.191375	0.24513	7.14106	0.117764	0.000832607	0.119345	0.0950556	0.119345
E01H11.1d.1	WBGene00004033	pkc-2	pkc-2 encodes protein kinases similar to the classical protein kinase C family of Ca2+/diacylglycerol-stimulated kinases; when expressed in insect cells, one PKC-2 isoform exhibits Ca2+-dependent serine phosphorylation; PKC-2 isoforms are expressed in neurons, the intestine, muscles cells, and the somatic distal gonad, including the spermatheca; in neurons, PKC-2 localizes to the cell body and to neuronal processes; PKC-2 is expressed at low levels in embryos, with expression increasing 10-fold during the L1 larval stage, and then continuing at lower levels throughout post-embryonic development; fractionation experiments indicate that in young adults and mid-L1 and L2 larvae, PKC-2 isoforms are nearly evenly distributed between the cytosol and organelles and/or the cytoskeleton; in egg-laying adults, approximately 70% of PKC-2 is found in the cytosol.	protein_coding_primary_transcript	0.435154	0.73075	-0.232353	0.297734	5.7954	0.105087	0.0120038	0.106808	0.165288	0.165288
F07A11.3.1	WBGene00003791	npp-5	npp-5 is predicted to be a structural constituent of nuclear pore; is involved in several processes, including kinetochore assembly, nematode larval development, and protein localization to kinetochore; localizes to the nuclear membrane and nuclear pore.	protein_coding_primary_transcript	0.43499	0.73075	-0.177423	0.227267	7.88416	0.107766	0.000392226	0.102908	0.0758269	0.102908
F36A2.12.1	WBGene00009459	F36A2.12	n.a.	protein_coding_primary_transcript	0.435077	0.73075	0.264225	0.338519	5.54616	0.22385	0.00428417	0.224906	0.185457	0.224906
F48A11.1a.1	WBGene00000497	chs-2	chs-2 encodes a putative chitin synthase, paralogous to CHS-1; CHS-2 isrequired for synthesis of chitin lining the inner pharyngeal surface(primarily in the buccal cavity and grinder), while CHS-1 is dispensablefor pharyngeal chitin; CHS-2 is also required for normal pharyngealshape and function, and for larval viability; chs-2(RNAi) animals haveabnormally large, misshapen grinders, and arrest as early larvae; chs-2is expressed by the glandular pharyngeal g1 and g2 cells, and by m3 andm4 myoepithelial cells; chs-2 is transcribed in short periods beforeeach larval molt; the pharyngeal expression of chs-2 parallels gna-1;CHS-2 is predicted to be in the plasma membrane rather than the Golgiapparatus.	protein_coding_primary_transcript	0.435127	0.73075	1.41951	1.81885	2.61456	6.10177	0.615553	6.00085	0.70772	6.00085
F59A3.6e.5	WBGene00019079	rpa-4	rpa-4 encodes an ortholog of human replication protein A2 (HGNC:RPA2); rpa-4 appears to be a complexed/merged loci; it would seem that rpa-4 has undergone a partial duplication to create what was previously named rpa-3 (isoforms e/f of the current annotation) but this duplication event did not include any of the promoter/regulatory regions; transcription now appears to start at the 5' end of rpa-4 and continue all the way through to the end of the partial duplicate in a single transcript; there is a possibility that the transcript(s) produced at this loci are processed into a series of isoforms/alternate gene products but this would need to be confirmed in the laboratory.	protein_coding_primary_transcript	0.435073	0.73075	-0.248512	0.318385	5.87865	0.0631831	0.0437632	-0.00325057	0.158974	0.158974
T05A10.1h.1	WBGene00004862	sma-9	sma-9 encodes, by extensive alternative splicing, at least 13 isoforms, a number of which are large (~2000-residue) proteins with at least three N-terminal involucrin domains, seven C-terminal zinc-finger domains, and a glutamine/asparagine-rich domain; SMA-9 is orthologous to the Drosophila Smad cofactor Schnurri (FBgn0003396) and the vertebrate HIVEP proteins (Human Immunodeficiency Virus Type 1 Enhancer-Binding Proteins, OMIM:194540, OMIM:143054, and OMIM:606649); in C. elegans, sma-9 functions in a subset of the TGF-beta-mediated signaling pathways that regulate body size and male tail patterning and morphogenesis; sma-9, through this pathway, also regulates reproductive aging; studies have shown that a reduction of TGF-beta pathway genes extends reproductive span by maintaining oocyte and germline quality; sma-9 also functions antagonistically to the TGF-beta signaling pathway, and in parallel to the lin-12/Notch pathway, to effect proper cell fate specification in the postembryonic mesodermal lineage, the M lineage; SMA-9 is widely expressed and localizes to nuclei.	protein_coding_primary_transcript	0.435074	0.73075	1.11702	1.43109	4.35177	3.785	0.82456	3.27145	0.32106	3.27145
T10B9.3.1	WBGene00011673	cyp-13A6	cyp-13A6 encodes one of ~80 C. elegans cytochrome P450s: membrane-associated, heme-containing NADPH-dependent monooxygenases that catalyze the oxidative metabolism of a variety of exogenous compounds and endogenous substrates; loss of cyp-13A6 activity in large-scale RNAi screens results in decreased and/or slow growth and cadmium hypersensitivity; cyp-13A6 expression is upregulated in response to treatment with the tetrachlorobiphenyl PCB52.	protein_coding_primary_transcript	0.434973	0.73075	-0.369458	0.473234	3.77197	0.286853	0.0281118	0.280648	0.419789	0.419789
T21C9.1a.1	WBGene00011890	mics-1	mics-1 is enriched in the AFD and the NSM based on tiling, array, RNA-seq, proteomic, and microarray studies; is predicted to encode a protein with the following domains: PDZ domain and PDZ superfamily.	protein_coding_primary_transcript	0.435174	0.73075	-0.171765	0.220108	7.1197	0.0845567	0.00113093	0.0943402	0.0957641	0.0957641
Y37E11B.7b.1	WBGene00021379	Y37E11B.7	Y37E11B.7 is enriched in the AFD based on tiling, array, and RNA-seq studies.	protein_coding_primary_transcript	0.434934	0.73075	-1.01793	1.30374	2.09882	2.89781	0.834141	2.56532	0.888947	2.56532
ZK563.5.2	WBGene00022769	sorf-1	sorf-1 is an ortholog of human WDR91 (WD repeat domain 91); is predicted to have phosphatidylinositol 3-kinase regulator activity; is involved in organelle fusion, positive regulation of early endosome to late endosome transport, and regulation of endosome size; localizes to the early endosome and late endosome.	protein_coding_primary_transcript	0.435152	0.73075	-0.326705	0.418634	4.68382	0.1681	0.0750515	0.120992	0.275458	0.275458
ZK673.5.1	WBGene00014061	ZK673.5	n.a.	protein_coding_primary_transcript	0.435044	0.73075	0.592877	0.759524	1.88685	0.945932	0.178402	0.923202	0.975351	0.975351
F42C5.4a.1	WBGene00018346	F42C5.4	F42C5.4 is predicted to encode a protein with the following domains: Zinc finger, RING-type and Zinc finger, RING/FYVE/PHD-type.	protein_coding_primary_transcript	0.435286	0.730756	0.820725	1.05197	4.8306	2.78319	1.0023	1.21099	0.257547	1.21099
F53C11.8.1	WBGene00009977	swan-1	swan-1 encodes a protein that belongs to the family of AN11 WD repeat proteins; WD repeats are considered to form a scaffold for protein-protein interactions; SWAN-1 was initially identified as a protein that interacts with UNC-115 and the RAC proteins-CED-10, MIG-2 and RAC-2; genetic interaction studies with the Rac genes indicate that swan-1 is a negative regulator of Rac GTPase function during morphogenesis and phagocytosis of apoptotic cells; swan-1 is expressed in most cells throughout development and is predominant in the cytoplasm.	protein_coding_primary_transcript	0.435239	0.730756	1.20116	1.53944	4.3207	5.72521	1.48834	3.25143	0.325721	3.25143
F54D10.1.1	WBGene00004821	skr-15	The skr-15 gene encodes a homolog of Skp1 in S. cerevisiae that has no known function in vivo, since skr-15(RNAi) animals are at least superficially normal.	protein_coding_primary_transcript	0.435331	0.730756	-0.399848	0.512559	4.31512	0.535818	0.0161565	0.509278	0.326566	0.509278
T02C12.3.1	WBGene00011368	tftc-5	tftc-5 is an ortholog of human GTF3C5 (general transcription factor IIIC subunit 5); is predicted to encode a protein with the following domain: Transcription factor IIIC, subunit 5.	protein_coding_primary_transcript	0.435269	0.730756	-0.194586	0.249404	6.93175	0.118679	0.00107132	0.123333	0.102413	0.123333
ZC132.9.1	WBGene00022527	ZC132.9	ZC132.9 is predicted to encode a protein with the following domain: 7TM GPCR, serpentine receptor class z (Srz).	protein_coding_primary_transcript	0.435318	0.730756	0.492308	0.631064	2.63209	0.485621	0.0942628	0.465431	0.70222	0.70222
C55F2.2.1	WBGene00016958	ilys-4	ilys-4 is predicted to have lysozyme activity; is expressed in the intestine and the nervous system.	protein_coding_primary_transcript	0.435391	0.730804	-0.239992	0.307682	5.98473	0.197175	0.00269287	0.186644	0.151322	0.186644
F39H2.5.2	WBGene00045237	mrt-1	mrt-1 encodes a protein that contains an N-terminal domain homologous to the second OB DNA-binding fold of POT1 (Protection Of Telomeres 1)telomere-binding proteins and a C-terminal domain homologous to the SNM1 family nuclease domain; MRT-1 activity is required in vivo for regulation of telomere length and nucleotide excision repair (DNA crosslink repair); in vitro, MRT-1 exhibits 3'-5' exonuclease activity and single-stranded DNA-binding activity.	protein_coding_primary_transcript	0.435431	0.730804	-0.341969	0.43846	5.26691	0.221464	0.173827	0.0945102	0.210667	0.210667
R13A5.4.1	WBGene00020048	lgc-12	lgc-12 is predicted to have extracellular ligand-gated ion channel activity and transmembrane signaling receptor activity; is expressed in the nervous system.	protein_coding_primary_transcript	0.435452	0.730804	0.400212	0.51316	3.46164	0.367429	0.0431262	0.183002	0.48354	0.48354
C02C6.1b.1	WBGene00001130	dyn-1	dyn-1 encodes the C. elegans ortholog of the dynamin GTPase; dyn-1 activity is required for endocytosis, synaptic vesicle recycling, cytokinesis, and the CED-1 pathway that regulates engulfment and degradation of apoptotic cells; mutations in dyn-1 affect locomotion, egg-laying, defecation, and embryonic development, indicating that dyn-1's endocytic function is required for a number of diverse processes; dyn-1 reporter fusion constructs are expressed in motor neurons, intestinal cells, and pharyngeal muscle.	protein_coding_primary_transcript	0.435555	0.730874	-0.158854	0.203731	7.62488	0.0351368	0.0016279	0.0373923	0.081385	0.081385
C52B9.7b.1	WBGene00003907	paf-2	paf-2 encodes one of two C. elegans homologs of mammalian Type II platelet-activating factor-acetylhydrolase (PAF-AH); paf-2 activity is essential for embryonic morphogenesis, specifically for the proper organization, alignment, and adhesion of hypodermal cells during embryonic enclosure; a paf-2::GFP reporter fusion is expressed in hypodermal cells and in the intestine, beginning of embryonic elongation.	protein_coding_primary_transcript	0.435528	0.730874	0.976078	1.25176	2.26616	3.11568	0.643362	2.49042	0.825851	2.49042
F53C11.5b.1	WBGene00009975	F53C11.5	F53C11.5 is expressed in the body wall musculature, the head, the nervous system, and the pharynx.	protein_coding_primary_transcript	0.435713	0.730934	0.193116	0.247758	7.12414	0.0993377	0.00394703	0.118821	0.095616	0.118821
Y105C5B.18.1	WBGene00013657	Y105C5B.18	n.a.	protein_coding_primary_transcript	0.435686	0.730934	0.349712	0.448637	5.47688	0.348348	0.00516421	0.397386	0.191377	0.397386
Y47D7A.15.1	WBGene00021627	Y47D7A.15	n.a.	protein_coding_primary_transcript	0.435629	0.730934	0.872683	1.11941	9.37746	2.1558	0.000295375	2.50585	0.0592219	2.50585
Y66H1B.2a.1	WBGene00022048	fln-1	fln-1 encodes three protein isoforms, a full length filamin (fln-1a) orthologous to human filamin A, alpha (FLNA; OMIM:300017), of 2257 amino acids containing a well conserved N-terminal ABD and 20 Ig-like repeats and two trans-sliced versions with C- and N- terminal truncations are 1084 and 836 amino-acids respectively; expression of full-length filamin in hermaphrodites is required for normal brood size; depletion of fln-1 in the germline does not contribute to the brood size defects; in fln-1 mutants, misshapen embryos and embryonic lethality are resulted from maternal defect during ovulation; fln-1 is required for normal exit of embryos from spermatheca by maintaining its correct morphology; in fln-1 mutants spermatheca-uterine lariat is severely disorganized and lacks the characteristic branching filament; filamin is primarly required to maintain the F-actin cytoskeleton in response to stretching by the oocyte during ovulation; fln-1::GFP is expressed in early L4 stage, adults and in the uterus, spermatheca and proximal gonadal sheath and weakly expressed in the posterior intestinal cells, anal depressor muscle, unidentified neurons and pharynx.	protein_coding_primary_transcript	0.435713	0.730934	0.14445	0.185322	9.19766	0.0597616	0.00860387	0.0467277	0.0600846	0.0600846
W05G11.6c.2	WBGene00021043	pck-1	pck-1 is one of three C. elegans genes that encode proteins with similarity to phosphoenolpyruvate carboxykinase (PEPCK); by similarity, the products of W05G11.6 are predicted to function in gluconeogenesis.	protein_coding_primary_transcript	0.435775	0.730986	0.41363	0.530738	3.96683	0.353261	0.179577	0.0204685	0.38379	0.38379
R12E2.10.1	WBGene00020035	egg-5	egg-5 encodes a pseudotyrosine phosphatase; egg-5, along with egg-4 which also encodes a pseudotyrosine phosphatase, are required for the egg-to-oocyte transition and embryonic development; EGG-4 and EGG-5 function to negatively regulate the activity of the MBK-2 DYRK family kinase by sequestering MBK-2 at the oocyte cortex and, in the case of EGG-4, by inhibiting its enzymatic activity; EGG-5 physically interacts with MBK-2; EGG-5 localizes to the oocyte cortex and nuclei.	protein_coding_primary_transcript	0.435816	0.731004	-0.442449	0.567768	8.13842	0.740892	0.000742607	0.643979	0.0713017	0.643979
C09B9.2.1	WBGene00015627	C09B9.2	n.a.	protein_coding_primary_transcript	0.435951	0.731021	0.310897	0.399073	6.331	0.273954	0.00211738	0.316401	0.129933	0.316401
E04F6.6.1	WBGene00017126	E04F6.6	n.a.	protein_coding_primary_transcript	0.436101	0.731021	0.271572	0.348708	6.65828	0.258512	0.00142673	0.241768	0.113708	0.241768
F39C12.2c.1	WBGene00000072	add-1	add-1 encodes an ortholog of the cytoskeletal protein alpha-adducin (ADD1, OMIM:102680, mutations are associated with susceptibility to salt-sensitive essential hypertension); by homology, ADD-1 is predicted to be a cell membrane-associated protein that mediates localized changes in the cytoskeleton in response to activation of signal transduction cascades; in C. elegans, ADD-1 activity is required for short- and long-term memory, specifically for regulation of actin cytoskeleton organization and regulation of GLR-1 ionotropic glutamate receptor dynamics in the AVA command interneuron; RNAi experiments have also shown that add-1 activity is required for effective transgene-induced co-suppression in the germline; add-1 is expressed in the nervous system, intestinal and rectal epithelia, seam cells and coelomocytes; in the ventral nerve cord, ADD-1 co-localizes to the post-synaptic density with GLR-1.	protein_coding_primary_transcript	0.435996	0.731021	1.25625	1.6127	1.52675	5.65093	1.45713	3.74446	1.14032	3.74446
F49E2.5d.1	WBGene00009888	F49E2.5	F49E2.5 is expressed in the hypodermis, the muscle cell, and the nervous system; is predicted to encode a protein with the following domain: Protein of unknown function DUF612.	protein_coding_primary_transcript	0.436061	0.731021	0.297512	0.381982	5.45119	0.310687	0.0981939	0.152333	0.193627	0.193627
F54D5.15a.1	WBGene00010057	F54D5.15	n.a.	protein_coding_primary_transcript	0.436085	0.731021	0.994491	1.27692	1.25966	4.12757	0.974315	2.28673	1.27905	2.28673
K09A9.2.2	WBGene00004276	rab-14	rab-14 encodes a member of the Rab GTPase family; rab-14 activity is required in engulfing cells for regulation of phagosome maturation during apoptotic cell degradation, particularly for the steps of lysosome recruitment to phagosomes and phagosome acidification; rab-14 functions redundantly with unc-108, downstream of rab-5, and upstream of rab-7 to regulate apoptotic cell clearance; a RAB-14::GFP fusion protein is ubiquitously expressed beginning at the 100-cell stage of embryogenesis and continuing through adulthood; RAB-14::GFP localizes to vesicular structures and phagosomes; murine RAB14, when expressed in C. elegans, can rescue the cell corpse removal defects of rab-14 mutant animals.	protein_coding_primary_transcript	0.43592	0.731021	0.190639	0.244691	6.65343	0.0681899	0.00581986	0.0451304	0.113927	0.113927
T27F2.2e.1	WBGene00012100	sipa-1	T27F2.2 encodes a homolog of human SIPA1/EHBP1L1 (OMIM:602180) and itsparalogs.	protein_coding_primary_transcript	0.435909	0.731021	0.856263	1.09901	4.3829	1.97275	0.224381	2.19128	0.316459	2.19128
Y37H2A.5a.1	WBGene00012565	fbxa-210	This gene encodes a protein containing an F-box, a motif predicted to mediate protein-protein interactions either with homologs of yeast Skp-1p or with other proteins; this gene's encoded protein also contains an FTH/DUF38 motif, which may also mediate protein-protein interaction.	protein_coding_primary_transcript	0.436102	0.731021	-0.251065	0.322377	6.4218	0.186017	0.0123503	0.195504	0.125131	0.195504
ZC434.9c.1	WBGene00013895	ZC434.9	ZC434.9 is an ortholog of human CPA1 (carboxypeptidase A1), CPA5 (carboxypeptidase A5), and CPA6 (carboxypeptidase A6); is predicted to have metallocarboxypeptidase activity and zinc ion binding activity; human orthologs of this gene are implicated in familial temporal lobe epilepsy 5.	protein_coding_primary_transcript	0.43593	0.731021	-1.09794	1.40927	1.302	3.51808	1.46857	2.50353	1.25606	2.50353
C06G1.2.1	WBGene00015546	C06G1.2	n.a.	protein_coding_primary_transcript	0.436177	0.731074	0.747366	0.959805	3.53343	1.75159	0.0891852	1.75327	0.468023	1.75327
Y69H2.6.1	WBGene00006714	ubc-19	ubc-19 encodes a predicted conjgating enzyme (UBCs/E2s) of the ubiquitin-conjugation system with a potentially low effect on embryonic viability, based on RNAi analysis.	protein_coding_primary_transcript	0.436195	0.731074	-0.438855	0.563621	4.54091	0.302377	0.341182	0.00639312	0.294156	0.294156
T06A10.106.1	WBGene00219547	T06A10.106	n.a.	protein_coding_primary_transcript	0.436313	0.731167	0.460761	0.591907	2.91646	0.563753	0.0822875	0.418075	0.618421	0.618421
ZK617.1e.3	WBGene00006759	unc-22	unc-22 encodes twitchin, a giant intracellular protein with multiple fibronectin- and immunoglobulin-like domains and a single protein kinase domain that is homologous to titin (OMIM:188840); UNC-22 is required in muscle for regulation of the actomyosin contraction-relaxation cycle and for maintenance of normal muscle morphology; UNC-22 associates with myosin and is localized to A-bands; in vitro, UNC-22 can phosphorylate myosin light-chain peptides and can undergo autophosphorylation.	protein_coding_primary_transcript	0.436305	0.731167	0.304581	0.391267	8.33819	0.208279	0.237882	-0.0405356	0.0682973	0.0682973
C37C3.11.1	WBGene00016503	C37C3.11	C37C3.11 is enriched in the AFD, the BAG, and the NSM based on tiling, array, RNA-seq, and microarray studies.	protein_coding_primary_transcript	0.43658	0.731233	0.562469	0.722986	2.17515	0.499174	0.18579	0.342772	0.859626	0.859626
F08G12.4.1	WBGene00006922	vhl-1	vhl-1 is orthologous to the mammalian von Hippel-Landau tumor suppressor VHL, which is a cullin E3 ubiquitin ligase; vhl-1 promotes the ubiquitination and degradation of the hif-1 hypoxic response transcription factor; vhl-1 and hif-1 act to modulate life span and proteotoxicity, vhl-1 mutants live longer compared to wild-type, by a mechanism separate from dietary restriction and insulin signaling; vhl-1 may also have a hif-1 independent function related to the extracellular matrix.	protein_coding_primary_transcript	0.436625	0.731233	-0.255024	0.327835	5.27295	0.0473271	0.00486814	0.0304323	0.210083	0.210083
F58A4.7d.2	WBGene00001955	hlh-11	hlh-11 is an ortholog of human TFAP4 (transcription factor AP-4); is predicted to have DNA binding activity and protein dimerization activity; is expressed in several tissues, including the alimentary system, the excretory cell, the male, the muscle cell, and the somatic nervous system.	protein_coding_primary_transcript	0.436523	0.731233	0.872916	1.12189	2.78178	2.21642	0.897003	1.62026	0.656856	1.62026
T08D10.4.1	WBGene00044148	T08D10.4	n.a.	protein_coding_primary_transcript	0.436415	0.731233	-0.635826	0.816982	1.67891	0.694796	0.267243	0.197366	1.06768	1.06768
T22C1.10a.1	WBGene00004318	rbg-2	rbg-2 is an ortholog of human RAB3GAP2; is predicted to have enzyme regulator activity and protein heterodimerization activity; human orthologs of this gene are implicated in Warburg micro syndrome 2.	protein_coding_primary_transcript	0.436549	0.731233	-0.150007	0.192803	7.99054	0.0289373	0.000512349	0.0312465	0.0738334	0.0738334
Y39B6A.27.1	WBGene00012686	Y39B6A.27	Y39B6A.27 is an ortholog of human MFSD11; is predicted to encode a protein with the following domains: Ion channel regulatory protein, UNC-93 and MFS transporter superfamily.	protein_coding_primary_transcript	0.436628	0.731233	-0.306985	0.394633	4.50173	0.227703	0.0119448	0.228262	0.299525	0.299525
ZC262.4.1	WBGene00022581	ZC262.4	n.a.	protein_coding_primary_transcript	0.436526	0.731233	0.424653	0.545776	3.20023	0.316355	0.0514505	0.118421	0.544292	0.544292
ZK402.5.1	WBGene00022731	ZK402.5	ZK402.5 is enriched in the SAB based on RNA-seq and microarray studies; is predicted to encode a protein with the following domain: SPK domain.	protein_coding_primary_transcript	0.436509	0.731233	0.387775	0.498359	3.61567	0.181694	0.0458951	0.0328492	0.450829	0.450829
ZK622.1.1	WBGene00022780	ZK622.1	ZK622.1 is an ortholog of human FER (FER tyrosine kinase); is predicted to have ATP binding activity and non-membrane spanning protein tyrosine kinase activity.	protein_coding_primary_transcript	0.436606	0.731233	0.343914	0.442085	5.37757	0.343274	0.00649451	0.384383	0.200244	0.384383
C06A8.9a.1	WBGene00001615	glr-4	glr-4 encodes a putative non-NMDA ionotropic glutamate receptor subunit,most closely related to GLR-3 and less so to GLR-7, possibly of thekainate subfamily; glr-4 is expressed in various sensory neurons andinterneurons from embyrogenesis onward; glr-4 expression requires UNC-42,as well as CFI-1 in URA cells.	protein_coding_primary_transcript	0.436683	0.731273	1.25697	1.61604	1.29195	4.57809	0.980421	4.24277	1.26148	4.24277
ZK897.1b.1	WBGene00006767	unc-31	unc-31 encodes a pleckstrin homology (PH) domain-containing protein that is the C. elegans ortholog of human CADPS/CAPS (calcium-dependent activator protein for secretion OMIM:604667); UNC-31 functions in post-docking calcium-regulated dense-core vesicle fusion that is required for egg laying, locomotion, pharyngeal pumping, and recovery from the dauer larval stage; in addition, UNC-31 functions in the insulin receptor signaling pathway that regulates adult life span where it may control Ca[2+]-regulated secretion of an insulin-like ligand; UNC-31 is not required for synaptic vesicle exocytosis; unc-31::gfp transcriptional reporters are expressed in most, if not all, neurons, vulval muscles, vulval cells, the spermatheca, and secretory cells such as the uterine UV1 cells; UNC-31::GFP translational fusions localize to neuronal cell bodies, axonal projections and to sites of synaptic contact, consistent with other dense-core vesicle proteins.	protein_coding_primary_transcript	0.436769	0.731367	1.26321	1.62437	1.52265	4.34365	2.2687	3.00846	1.14234	3.00846
F49E10.2b.1	WBGene00018640	F49E10.2	F49E10.2 is predicted to have metal ion binding activity and oxidoreductase activity, acting on single donors with incorporation of molecular oxygen, incorporation of two atoms of oxygen.	protein_coding_primary_transcript	0.436807	0.731379	1.3289	1.70898	3.38931	6.27959	0.124096	5.71716	0.499671	5.71716
T12B3.4a.1	WBGene00020447	mob-3	T12B3.4 encodes one of three C. elegans proteins orthologous to members of the MOB (Mps One Binder) family of proteins, a group of highly conserved proteins that function as binding partners and co-activators of NDR/LATS protein kinases; in metazoans, MOB proteins are core components of the Hippo signaling pathway that regulates cell proliferation and survival.	protein_coding_primary_transcript	0.436957	0.731527	0.192693	0.247886	6.58821	0.0914926	0.00596419	0.101062	0.116931	0.116931
T13A10.12.1	WBGene00005743	srv-32	srv-32 is predicted to encode a protein with the following domain: 7TM GPCR, serpentine receptor class v (Srv).	protein_coding_primary_transcript	0.436935	0.731527	-0.465866	0.599278	2.81888	0.275054	0.0722188	0.116365	0.646049	0.646049
K02A11.3.1	WBGene00010488	endu-1	endu-1 is an ortholog of human ENDOU (endonuclease, poly(U) specific); is predicted to have RNA binding activity and endoribonuclease activity.	protein_coding_primary_transcript	0.437001	0.731548	0.182121	0.234309	6.77368	0.0462338	0.00110611	0.0273558	0.108695	0.108695
W02A11.5.2	WBGene00012195	bath-34	bath-34 is predicted to encode a protein with the following domains: BTB/POZ domain, MATH/TRAF domain, and SKP1/BTB/POZ domain superfamily.	protein_coding_primary_transcript	0.437138	0.731727	0.783503	1.00832	4.05503	1.73054	1.46042	0.573018	0.368444	0.573018
F19B2.6.1	WBGene00008945	F19B2.6	F19B2.6 is enriched in the AFD based on RNA-seq studies.	protein_coding_primary_transcript	0.437258	0.731833	0.220909	0.284371	6.00018	0.274695	0.00293424	0.158799	0.150248	0.158799
F35G12.12.1	WBGene00009445	F35G12.12	F35G12.12 is an ortholog of human PSMD5 (proteasome 26S subunit, non-ATPase 5); is expressed in the intestine; is predicted to encode a protein with the following domain: 26S proteasome non-ATPase regulatory subunit 5.	protein_coding_primary_transcript	0.437263	0.731833	-0.151807	0.19542	7.87574	0.0364951	0.000387018	0.0391969	0.0759912	0.0759912
K09H9.7.1	WBGene00019598	K09H9.7	K09H9.7 is expressed in the intestine.	protein_coding_primary_transcript	0.437333	0.731848	-0.283011	0.364374	4.83139	0.101011	0.00808311	0.0850515	0.257454	0.257454
Y37D8A.21.1	WBGene00012558	rbm-7	rbm-7 is an ortholog of human RBM7 (RNA binding motif protein 7); is predicted to have RNA binding activity.	protein_coding_primary_transcript	0.437305	0.731848	-0.178091	0.229276	6.88667	0.0718694	0.000998756	0.0796299	0.104136	0.104136
C49C3.6.1	WBGene00008196	C49C3.6	C49C3.6 is enriched in the AFD and the germline precursor cell based on RNA-seq studies.	protein_coding_primary_transcript	0.437411	0.731927	-0.21283	0.274064	6.84916	0.143749	0.00114126	0.149081	0.105612	0.149081
B0336.6.1	WBGene00015146	abi-1	abi-1 encodes an Abl interactor orthologous to human SSH3BP1 (ABI1; OMIM:603050, mutated in acute myeloid leukemia), ABI-2 (OMIM:606442), and NESH (OMIM:606363); abi-1 is required for epidermal cell migrations during embryonic enclosure, proper migration of the excretory cell, distal tip cell, and mechanosensory and motoneurons, and apoptotic cell engulfment; ABI-1 physically interacts with the MIG-10 and the N-terminus of UNC-53/NAV2, which may provide a link between ABI-1, MIG-10 and the ARP2/3 complex; ABI-1 also physically interacts with the ABL-1 tyrosine kinase; ABI-1 is expressed in a number of head and nerve ring neurons including the amphid interneurons AIYL/R and the RMEL/R motoneurons, several types of ventral cord motoneurons and the coelomocytes; in neurons, ABI-1 localizes to the cell bodies, dendrites and commissural axons.	protein_coding_primary_transcript	0.437966	0.731942	-0.216682	0.279361	8.11886	0.167794	0.000326016	0.15576	0.0716211	0.15576
C04A11.3.1	WBGene00007287	gck-4	gck-4 is an ortholog of human STK10; is predicted to have ATP binding activity and protein serine/threonine kinase activity; is expressed in the excretory cell, the head, the intestine, the pharynx, and the tail.	protein_coding_primary_transcript	0.437597	0.731942	0.156478	0.20158	7.65129	0.0689789	0.000504031	0.0622226	0.0807654	0.0807654
C08F11.13c.2	WBGene00007460	C08F11.13	C08F11.13 is enriched in the OLL and the PVD based on microarray, tiling, array, and RNA-seq studies.	protein_coding_primary_transcript	0.438345	0.731942	-1.0504	1.35537	3.01088	3.576	1.86457	1.80949	0.592753	1.80949
C10C5.2.1	WBGene00007506	C10C5.2	C10C5.2 is involved in innate immune response.	protein_coding_primary_transcript	0.437762	0.731942	0.36601	0.471675	5.60204	0.84962	0.00567007	0.439284	0.180803	0.439284
C10C6.2.1	WBGene00007006	npr-3	C10C6.2 encodes a G-protein-coupled receptor for the FMRFamide-related peptides (FaRPs) encoded by flp-15; C10C6.2 is primarily coupled to Gi/Go proteins, since C10C6.2 signalling is blocked by pertussis toxin; because of its link to Gi/Go proteins, C10C6.2 is expected to be inhibitory	protein_coding_primary_transcript	0.438676	0.731942	0.354986	0.458383	3.88693	0.293156	0.0220309	0.139259	0.398199	0.398199
C13C4.4.1	WBGene00007548	C13C4.4	C13C4.4 is an ortholog of human LHPP (phospholysine phosphohistidine inorganic pyrophosphate phosphatase); is expressed in the head, the nervous system, and the reproductive system; human LHPP exhibits inorganic diphosphatase activity and protein homodimerization activity.	protein_coding_primary_transcript	0.438129	0.731942	0.254647	0.328425	5.27343	0.0604029	0.00568914	0.0223563	0.210037	0.210037
C25H3.16.1	WBGene00044392	C25H3.16	n.a.	protein_coding_primary_transcript	0.437865	0.731942	1.07394	1.3843	2.42831	4.61814	0.590248	3.24231	0.768738	3.24231
C33D12.2b.2	WBGene00016343	cnnm-3	C33D12.2 encodes a predicted transmembrane protein orthologous to humanACDP1-ACDP4 and S. cerevisiae MAM3, and paralogous to C01H6.6,C52D10.12, M02F4.3, R04E5.2, and R13G10.4; by orthology with MAM3,C33D12.2 may participate in metal homoeostasis; C33D12.2 is expressed inintestine, body wall muscle, nervous system (including ventral anddorsal nerve cords and head neurons), and adult vulval muscle andreproductive system; C33D12.2, MAM3, and ACDP1-ACDP4 belong to a familyof proteins (sharing an ACD domain) from bacteria, yeast, plants, andmetazoa; murine Acdp1 is a plasma membrane protein; bacterial proteinscontaining the ACD domain include CorC from Salmonella typhimurium,which is involved in magnesium and cobalt efflux; C33D12.2 has noobvious function in RNAi assays.	protein_coding_primary_transcript	0.437838	0.731942	0.488139	0.629167	3.50389	0.698836	0.317353	0.342375	0.47435	0.47435
C38D4.10.1	WBGene00044225	C38D4.10	C38D4.10 is predicted to have methylated histone binding activity.	protein_coding_primary_transcript	0.437471	0.731942	-0.329199	0.423968	4.28588	0.190814	0.0284717	0.184873	0.331026	0.331026
C44F1.3.2	WBGene00002267	lec-4	lec-4 encodes a predicted galectin that exhibits sugar binding properties in vitro.	protein_coding_primary_transcript	0.437544	0.731942	0.226565	0.291835	7.44523	0.16188	0.0027696	0.167566	0.0859404	0.167566
C50E3.12.1	WBGene00016823	C50E3.12	n.a.	protein_coding_primary_transcript	0.438711	0.731942	-0.605171	0.781499	5.10348	1.58388	0.0273402	1.19414	0.227131	1.19414
C52E12.3.2	WBGene00005025	sqv-7	The sqv-7 gene encodes a nucleotide-sugar transporter of the Golgi membrane, that is required for cytokinesis of one-cell embryos and for vulval morphogenesis; SQV-7 promotes glycosaminoglycan biosynthesis by translocating UDP-glucuronic acid, UDP-N-acetylgalactosamine, and UDP-galactose into the lumen of the Golgi apparatus; SQV-7 is biochemically active when transgenically expressed in yeast or mammalian Golgi membranes; the common requirement for SQV-7 in both cytokinesis and morphogenesis may be to promote filling an extracellular space with hygroscopic proteoglycans (either in the eggshell, or underneath the L4 cuticle), which in turn may cause the space to fill with fluid.	protein_coding_primary_transcript	0.43768	0.731942	1.28986	1.66194	2.00664	4.98957	2.55839	2.96568	0.925604	2.96568
F26B1.7.1	WBGene00002601	let-381	let-381 encodes a forkhead transcription factor and was identified in a screen for essential genes; let-381 is essential for development at different times as mutants exhibit embryonic and early larval lethality, with a few developing to sterile adults; inactivation of let-381 using RNA interference results in adults with mesodermal cell lineage defects and a reduced number of coelomocytes; reporter-gene assays indicate LET-318 is expressed when the embryo starts to elongate and continues to be expressed through all larval stages and into the adult.	protein_coding_primary_transcript	0.437662	0.731942	0.387403	0.499136	3.53808	0.108706	0.0312395	0.0470092	0.467033	0.467033
F28H7.8.1	WBGene00009241	F28H7.8	F28H7.8 is enriched in the PLM based on tiling, array, and RNA-seq studies; is predicted to encode a protein with the following domains: CRAL-TRIO lipid binding domain, CRAL/TRIO, N-terminal domain superfamily, and CRAL-TRIO lipid binding domain superfamily.	protein_coding_primary_transcript	0.438467	0.731942	0.352488	0.45495	6.19338	0.347864	0.00243791	0.411521	0.13774	0.411521
F37A4.7d.1	WBGene00004316	rbf-1	rbf-1 encodes the sole C. elegans rabphilin homolog; rbf-1 activity is required for normal basal rates of locomotion (in the absence of stimulation) and, in combination with SNARE components ric-4, snb-1, and unc-64, for normal rates of both basal and stimulated locomotion; RBF-1 is expressed in the nerve ring and in the dorsal and ventral nerve cords and colocalizes with synaptic vesicle markers.	protein_coding_primary_transcript	0.437826	0.731942	0.401616	0.517633	4.12851	0.403106	0.179781	0.236831	0.356107	0.356107
F37C4.4a.1	WBGene00018144	F37C4.4	n.a.	protein_coding_primary_transcript	0.438635	0.731942	0.377301	0.487154	4.41646	0.499313	0.163061	0.200071	0.311577	0.311577
F48E8.6.1	WBGene00018612	disl-2	disl-2 is an ortholog of human DIS3L2; is predicted to have RNA binding activity, exonuclease activity, and metal ion binding activity; is involved in regulation of cell fate specification and regulation of development, heterochronic; human orthologs of this gene are implicated in Perlman syndrome.	protein_coding_primary_transcript	0.438506	0.731942	-0.165429	0.213534	7.28519	0.0321643	0.00068158	0.0306815	0.0905116	0.0905116
F52H3.7b.2	WBGene00002265	lec-2	lec-2 encodes a 'tandem repeat' type galectin (beta-galactosyl-binding lectin) containing two, tandemly arranged carbohydrate recognition domains; by homology, LEC-2 may play roles in cell adhesion and aggregation, proliferation, or programmed cell death.	protein_coding_primary_transcript	0.438094	0.731942	-0.13749	0.177311	8.92734	0.0805745	0.000967342	0.0371496	0.0619109	0.0619109
F54C1.8.1	WBGene00018792	F54C1.8	n.a.	protein_coding_primary_transcript	0.438391	0.731942	0.328843	0.424362	4.967	0.323603	0.00767718	0.352489	0.241881	0.352489
F55A3.1.1	WBGene00018847	2006-03-01	marc-6 is an ortholog of human MARCH6 (membrane associated ring-CH-type finger 6); is predicted to have ubiquitin-protein transferase activity; is involved in growth.	protein_coding_primary_transcript	0.438322	0.731942	-0.144197	0.186054	8.28945	0.0370817	0.000243714	0.0319095	0.0689881	0.0689881
F55G1.7c.1	WBGene00018903	F55G1.7	n.a.	protein_coding_primary_transcript	0.437947	0.731942	0.77412	0.998007	3.22664	1.31447	1.4542	-0.180723	0.537839	0.537839
H05L14.1.1	WBGene00010366	H05L14.1	H05L14.1 is predicted to have ATP binding activity and protein kinase activity.	protein_coding_primary_transcript	0.438574	0.731942	-1.03095	1.33093	4.56478	3.76398	1.69501	1.84776	0.290938	1.84776
K06A4.6.1	WBGene00010596	K06A4.6	n.a.	protein_coding_primary_transcript	0.438562	0.731942	0.403373	0.520734	3.85466	0.507667	0.0345257	0.507803	0.404157	0.507803
K11H12.8a.1	WBGene00019664	K11H12.8	K11H12.8 is an ortholog of human GHITM (growth hormone inducible transmembrane protein); is predicted to encode a protein with the following domain: Bax inhibitor 1-related.	protein_coding_primary_transcript	0.437847	0.731942	-0.152367	0.196391	8.325	0.0264416	0.00865699	0.0120361	0.0684817	0.0684817
M151.3.1	WBGene00019795	M151.3	n.a.	protein_coding_primary_transcript	0.438702	0.731942	-0.703055	0.907886	3.95531	2.61506	0.0351354	1.61338	0.385836	1.61338
R53.6.1	WBGene00011275	psf-1	psf-1 is an ortholog of human GINS1 (GINS complex subunit 1); is predicted to encode a protein with the following domains: GINS complex, subunit Psf1, GINS subunit, domain A, and GINS, helical bundle-like domain superfamily.	protein_coding_primary_transcript	0.438616	0.731942	-0.292641	0.37783	6.50651	0.296839	0.0200633	0.265448	0.12086	0.265448
T13H5.1b.1	WBGene00011755	T13H5.1	T13H5.1 is an ortholog of human PTPRA (protein tyrosine phosphatase, receptor type A) and PTPRE (protein tyrosine phosphatase, receptor type E); is predicted to have protein tyrosine phosphatase activity.	protein_coding_primary_transcript	0.438691	0.731942	0.982129	1.26824	2.7526	2.77507	0.84821	2.36864	0.665477	2.36864
T23F4.2a.1	WBGene00020740	T23F4.2	T23F4.2 is enriched in the OLL and the PVD based on tiling, array, proteomic, and microarray studies.	protein_coding_primary_transcript	0.438527	0.731942	0.24699	0.318827	5.49013	0.143964	0.0130727	0.157362	0.190228	0.190228
Y106G6H.6h.1	WBGene00013719	Y106G6H.6	Y106G6H.6 is predicted to encode a protein with the following domain: Tetratricopeptide-like helical domain superfamily.	protein_coding_primary_transcript	0.438561	0.731942	-1.19022	1.53651	1.60578	3.78978	0.937156	3.78458	1.10204	3.78458
Y113G7B.24a.1	WBGene00013768	sld-5	sld-5 is an ortholog of human GINS4 (GINS complex subunit 4); localizes to the nucleus.	protein_coding_primary_transcript	0.438531	0.731942	-0.184563	0.238245	6.71237	0.0639663	0.00220785	0.0710104	0.111313	0.111313
Y116F11A.6.1	WBGene00013819	Y116F11A.6	Y116F11A.6 is enriched in the OLL, the PLM, the PVD, and the SAB based on microarray, tiling, array, RNA-seq, and proteomic studies; is predicted to encode a protein with the following domain: Death-like domain superfamily.	protein_coding_primary_transcript	0.438198	0.731942	0.309664	0.399443	4.47609	0.302466	0.0140695	0.305041	0.303095	0.305041
Y18H1A.4.2	WBGene00021210	Y18H1A.4	Y18H1A.4 is enriched in the AFD and the SAB based on tiling, array, RNA-seq, and microarray studies; is predicted to encode a protein with the following domains: Histidine phosphatase superfamily, clade-1 and Histidine phosphatase superfamily.	protein_coding_primary_transcript	0.438698	0.731942	-0.233631	0.301696	5.93625	0.146745	0.0272787	0.0964707	0.154762	0.154762
Y47G6A.28.1	WBGene00006440	tag-63	n.a.	protein_coding_primary_transcript	0.438651	0.731942	-0.270423	0.34917	7.40122	0.23929	0.000685546	0.243154	0.0871487	0.243154
Y48E1C.1d.3	WBGene00013014	Y48E1C.1	Y48E1C.1 is an ortholog of human CAMKMT (calmodulin-lysine N-methyltransferase); is predicted to have protein heterodimerization activity.	protein_coding_primary_transcript	0.43755	0.731942	-0.744073	0.958441	2.37931	1.80086	1.05163	0.603877	0.785593	0.785593
Y51H7C.9.1	WBGene00021787	Y51H7C.9	Y51H7C.9 is predicted to encode a protein with the following domains: Pyridoxal-phosphate dependent enzyme and Tryptophan synthase beta subunit-like PLP-dependent enzyme.	protein_coding_primary_transcript	0.438284	0.731942	0.317495	0.409621	5.80397	0.297517	0.0036965	0.331882	0.164627	0.331882
Y71H10A.1a.1	WBGene00022199	pfk-1.1	pfk-1.1 encodes two isoforms of a 6-phosphofructokinase (E.C. 2.7.1.11), paralogous to PFK-1.2; pfk-1.1 is an essential gene, and expressed in proximal germline and in several larval and adult tissues (including neurons, hypodermis, and pharyngeal muscle).	protein_coding_primary_transcript	0.43789	0.731942	-0.141424	0.182304	8.49408	0.0268562	0.000206258	0.0175529	0.0662632	0.0662632
Y82E9BR.16a.1	WBGene00022348	Y82E9BR.16	Y82E9BR.16 is an ortholog of human SLC22A4 (solute carrier family 22 member 4) and SLC22A5 (solute carrier family 22 member 5); is predicted to have transmembrane transporter activity; is expressed in the germ line; human orthologs of this gene are implicated in rheumatoid arthritis and systemic primary carnitine deficiency disease.	protein_coding_primary_transcript	0.438593	0.731942	-0.843509	1.089	1.94182	3.0442	1.00769	1.36416	0.952221	1.36416
ZC101.2k.1	WBGene00006787	unc-52	The unc-52 gene encodes perlecan, a protein orthologous to human basement membrane-specific heparan sulfate proteoglycan core protein (HSPG2; OMIM:142461, which when mutated leads to Schwartz-Jampel syndrome or dyssegmental dysplasia); UNC-52 plays essential roles in muscle structure development and regulation of growth factor-like signaling pathways; UNC-52 is synthesized by the hypodermis and localizes to the extracellular matrix between hypodermis and muscle.	protein_coding_primary_transcript	0.4385	0.731942	0.183706	0.237123	7.10723	0.0956192	0.0162724	0.0829336	0.0961818	0.0961818
ZK287.3.1	WBGene00013964	nlp-73	nlp-73 is enriched in the CEM based on tiling, array, RNA-seq, and microarray studies.	protein_coding_primary_transcript	0.437529	0.731942	-0.243991	0.314271	5.45446	0.0643112	0.0041938	0.0582951	0.193338	0.193338
ZK484.4b.1	WBGene00022750	ZK484.4	ZK484.4 is expressed in the gonad; is predicted to encode a protein with the following domain: Treslin.	protein_coding_primary_transcript	0.43771	0.731942	-0.168692	0.217368	8.34485	0.0877278	0.00171476	0.0927826	0.068205	0.0927826
ZK742.1a.1	WBGene00002078	xpo-1	xpo-1 encodes exportin-1, an importin-beta-like protein orthologous to Drosophila, vertebrate, and yeast exportin-1/CRM1; XPO-1 is predicted to function as a nuclear export receptor for proteins containing leucine-rich nuclear export signals; in C. elegans, XPO-1 is essential for embryogenesis and larval development, and may also be required for normal body morphology and postembryonic growth rates.	protein_coding_primary_transcript	0.438594	0.731942	1.7732	2.28927	2.70299	10.571	0.838548	9.64299	0.680376	9.64299
ZK973.6a.1	WBGene00000140	anc-1	anc-1 encodes a protein, orthologous to Drosophila MSP 300 and mammalian SYNE1 and SYNE2 proteins; ANC-1 has coiled regions, a nuclear envelope localization domain (the KASH domain) and an actin-binding domain; ANC-1 affects the positioning of nuclei and mitochondria within the cytoskeleton; ANC-1 is expressed in the cytoplasm, but is localized to the nuclear periphery in an UNC-84 dependent manner.	protein_coding_primary_transcript	0.438323	0.731942	1.65045	2.12953	4.1907	8.24808	1.95107	7.11872	0.345978	7.11872
C10C5.1c.1	WBGene00007505	pezo-1	pezo-1 is an ortholog of human PIEZO1 and PIEZO2 (piezo type mechanosensitive ion channel component 2); is predicted to have mechanosensitive ion channel activity; human orthologs of this gene are implicated in distal arthrogryposis.	protein_coding_primary_transcript	0.438909	0.731965	1.24577	1.60944	3.23383	6.8439	2.01766	3.16293	0.536096	3.16293
E02A10.3a.1	WBGene00008453	E02A10.3	E02A10.3 is predicted to have calcium ion binding activity.	protein_coding_primary_transcript	0.438902	0.731965	0.378463	0.48894	3.87273	0.258587	0.0773126	0.228122	0.400812	0.400812
F53A2.3.1	WBGene00009951	F53A2.3	F53A2.3 is enriched in the AVA, the AVD, the AVE, the PVC, and the RIM based on tiling, array, RNA-seq, and microarray studies.	protein_coding_primary_transcript	0.438785	0.731965	-0.294577	0.38047	4.65244	0.0527244	0.0100684	0.0388246	0.279446	0.279446
R10E4.3.1	WBGene00011200	R10E4.3	R10E4.3 is enriched in the PVD based on microarray and RNA-seq studies.	protein_coding_primary_transcript	0.438866	0.731965	0.324537	0.419239	4.25796	0.317625	0.016179	0.220121	0.335344	0.335344
Y62E10A.9.4	WBGene00004278	rab-19	rab-19 encodes a small GTPase homologous to the Rab GTPases that function in endocytosis, membrane fusion, and vesicular trafficking events; the precise biological role and expression pattern of rab-19 are not yet known.	protein_coding_primary_transcript	0.438796	0.731965	1.17599	1.51893	4.80845	4.18495	0.891528	3.72275	0.260179	3.72275
ZC334.10.1	WBGene00002112	ins-29	ins-29 encodes predicted type-alpha insulin-like molecule that lacks a C peptide domain and does not have an A6/A11 disulfide bond.	protein_coding_primary_transcript	0.438845	0.731965	0.480478	0.620655	2.70021	0.368954	0.0892038	0.266072	0.681222	0.681222
B0336.7a.1	WBGene00015147	B0336.7	B0336.7 encodes, by alternative splicing, two isoforms of a protein witha THAP or THAP-like domain; other proteins with such domains includeLIN-15A, LIN-15B, LIN-36, and HIM-17 (which all interact withLIN-35/Rb), as well as CDC-14B, CTB-1, GON-14, and ~100 other proteinssuch as Drosophila P element transposase and human nuclear proapoptoticfactor THAP1; B0336.7 is expressed in intestine and amphid neurons.	protein_coding_primary_transcript	0.439071	0.732002	-0.177835	0.229832	6.87705	0.0786961	0.00113434	0.077636	0.104511	0.104511
C41H7.6.1	WBGene00016576	C41H7.6	C41H7.6 is enriched in the NSM and the PLM based on tiling, array, RNA-seq, and microarray studies; is predicted to encode a protein with the following domain: Protein LIN-8.	protein_coding_primary_transcript	0.439086	0.732002	-0.290798	0.375835	6.33725	0.301002	0.00186468	0.280639	0.129595	0.280639
H11E01.2.1	WBGene00019187	H11E01.2	H11E01.2 is predicted to encode a protein with the following domains: Major facilitator superfamily and MFS transporter superfamily.	protein_coding_primary_transcript	0.439024	0.732002	0.269163	0.347827	5.03255	0.0822665	0.00728562	0.0802351	0.234681	0.234681
M01H9.3c.1	WBGene00019719	M01H9.3	M01H9.3 is enriched in the OLL and the PVD based on microarray, tiling, array, and RNA-seq studies.	protein_coding_primary_transcript	0.439103	0.732002	0.156364	0.202096	7.73992	0.0591475	0.00290712	0.05942	0.0787786	0.0787786
Y5H2B.7.1	WBGene00021169	srt-40	srt-40 is predicted to encode a protein with the following domain: 7TM GPCR, serpentine receptor class t (Srt).	protein_coding_primary_transcript	0.439115	0.732002	0.58429	0.7552	1.95654	0.43924	0.19454	0.166223	0.946115	0.946115
ZC21.3b.1	WBGene00022505	ZC21.3	ZC21.3 encodes a protein predicted to contain a glutamine/asparagine (Q/N)-rich ('prion') domain, by the algorithm of Michelitsch and Weissman (as of the WS77 release of WormBase, i.e., in wormpep77).	protein_coding_primary_transcript	0.43899	0.732002	-0.258888	0.334523	5.77178	0.319618	0.00440683	0.219405	0.167123	0.219405
T11G6.8a.1	WBGene00011722	rbm-22	rbm-22 is an ortholog of human RBM22 (RNA binding motif protein 22); is predicted to have RNA binding activity and metal ion binding activity; localizes to the nucleus.	protein_coding_primary_transcript	0.439162	0.732028	-0.146055	0.188796	8.15719	0.0298786	0.000288361	0.0321162	0.0709997	0.0709997
C33E10.2.1	WBGene00016346	fbxa-120	This gene encodes a protein containing an F-box, a motif predicted to mediate protein-protein interactions either with homologs of yeast Skp-1p or with other proteins; this gene's encoded protein also contains an FTH/DUF38 motif, which may also mediate protein-protein interaction.	protein_coding_primary_transcript	0.439314	0.732131	0.368442	0.476422	3.74481	0.0958473	0.0289164	0.0706894	0.42504	0.42504
F08G12.5.1	WBGene00008588	F08G12.5	F08G12.5 is predicted to have metal ion binding activity.	protein_coding_primary_transcript	0.439318	0.732131	-0.27876	0.36046	4.87651	0.195101	0.00769414	0.224702	0.252169	0.252169
F19B10.10.2	WBGene00017589	F19B10.10	F19B10.10 is enriched in the OLL and the PVD based on microarray and RNA-seq studies.	protein_coding_primary_transcript	0.439275	0.732131	-0.759342	0.981802	2.71718	1.79491	1.25179	0.599192	0.676083	0.676083
F35E12.7b.1	WBGene00009431	dct-17	dct-17 is involved in defense response to Gram-negative bacterium and innate immune response; localizes to the membrane raft.	protein_coding_primary_transcript	0.439346	0.732131	0.260505	0.336875	5.57036	0.165966	0.0435347	0.140911	0.183435	0.183435
C32A3.3a.1	WBGene00007860	rilp-1	rilp-1 is an ortholog of human RILPL1; is predicted to have protein dimerization activity.	protein_coding_primary_transcript	0.439458	0.732164	0.276629	0.357814	5.22338	0.210441	0.0411349	0.178812	0.214926	0.214926
F13B9.5.1	WBGene00002239	ksr-1	ksr-1 encodes one of two C. elegans Kinase Suppressor of Ras paralogs; during development, ksr-1 functions singly to control sex myoblast migration and redundantly with ksr-2 to control development of the vulva, excretory system, and male spicules; as ksr-2; ksr-1 doubly mutant animals have severely reduced or absent MPK-1/ERK diphosphorylation levels in somatic tissue, KSR-2 and KSR-1 likely function to positively regulate signaling through the LET-60/Ras pathway; genetic analyses have identified a number of ekl (enhancer of ksr-1 lethality ) mutations that, in combination with a ksr-1 null mutation, result in defects in excretory duct cell fate specification accompanied by larval lethality; the ekl mutations identified gene products that are maternally required for duct cell fate specification and encode proteins likely to be involved in transcriptional and post-transcriptional gene regulation.	protein_coding_primary_transcript	0.43944	0.732164	0.992916	1.28427	5.44969	2.29244	3.10493	-0.829139	0.193759	0.193759
Y73B6BL.7a.1	WBGene00000820	csp-2	The csp-2 gene encodes a caspase homolog that may be involved in apoptosis.	protein_coding_primary_transcript	0.439432	0.732164	0.451902	0.584494	4.94682	0.634329	0.135645	0.547621	0.24414	0.547621
C47B2.2.1	WBGene00008131	C47B2.2	C47B2.2 encodes, by alternative splicing, two isoforms of a uracilphosphoribosyltransferase (UPRTase) homolog, orthologous to human UPRT(OMIM:300656) and budding yeast Fur1p; however, C47B2.2 lacks twonormally conserved residues in its putative uracil-binding domain, andis thus predicted (like human UPRT) to lack UPRTase activity; C47B2.2'sactual substrates are unknown.	protein_coding_primary_transcript	0.439626	0.732341	-0.187043	0.242025	7.10888	0.106441	0.00511281	0.112039	0.0961266	0.112039
R52.1.1	WBGene00020073	sdz-28	sdz-28 is involved in gastrulation; is expressed in several tissues, including the ABalaaa, the ABalaaaa, the ABalaaap, the ABalaap, and the ABalaapa.	protein_coding_primary_transcript	0.439605	0.732341	-0.459474	0.594511	2.93366	0.859534	0.0932194	0.237	0.613668	0.613668
R74.6.1	WBGene00011280	pelo-1	pelo-1 is an ortholog of human pelo; is predicted to have endonuclease activity and metal ion binding activity; is expressed in the body wall musculature and the nervous system.	protein_coding_primary_transcript	0.4398	0.732579	-0.19137	0.247718	6.50019	0.026288	0.00155654	0.0250433	0.121172	0.121172
T23B12.3.2	WBGene00020718	mrps-2	mrps-2 is an ortholog of human MRPS2 (mitochondrial ribosomal protein S2); is predicted to be a structural constituent of ribosome.	protein_coding_primary_transcript	0.439909	0.732659	1.59338	2.06304	2.07512	8.23927	0.395749	8.1165	0.898239	8.1165
ZK353.9.1	WBGene00022704	ZK353.9	ZK353.9 is an ortholog of human PITHD1; is predicted to encode a protein with the following domains: Galactose-binding-like domain superfamily, PITH domain, and PITH domain superfamily.	protein_coding_primary_transcript	0.439888	0.732659	-0.18458	0.238975	6.67461	0.0349536	0.00124133	0.0305766	0.112977	0.112977
F25H5.3b.1	WBGene00009126	pyk-1	pyk-1 encodes one of two C. elegans pyruvate kinases; large-scale RNAi experiments indicate that pyk-1 is essential for embryonic development and specifically, for normal cortical activity in the AB blastomere; large-scale expression studies show that pyk-1 is expressed in body wall muscle in larvae and in body wall and vulval muscle, as well as in the reproductive system, in adults.	protein_coding_primary_transcript	0.440014	0.732732	0.341369	0.442091	6.61631	0.334497	0.00891847	0.381971	0.115623	0.381971
Y71H2AM.16.1	WBGene00022181	pho-9	pho-9 is an ortholog of human ACP2 (acid phosphatase 2, lysosomal), ACP4 (acid phosphatase 4), and ACPP (acid phosphatase, prostate); human ACPP exhibits phosphatase activity and protein homodimerization activity.	protein_coding_primary_transcript	0.44001	0.732732	-0.32361	0.419088	5.95202	0.416321	0.00337747	0.347892	0.153633	0.347892
K09E9.7.1	WBGene00194664	K09E9.7	n.a.	protein_coding_primary_transcript	0.440098	0.73282	0.511235	0.662198	2.67455	0.362463	0.18795	0.12453	0.689062	0.689062
D1025.10.1	WBGene00044134	D1025.10	n.a.	protein_coding_primary_transcript	0.44023	0.732856	-0.231525	0.299979	5.65488	0.0517149	0.00351272	0.0542137	0.176462	0.176462
F33E11.6b.1	WBGene00018013	phf-10	phf-10 is an ortholog of human PHF10 (PHD finger protein 10); is predicted to have metal ion binding activity.	protein_coding_primary_transcript	0.440243	0.732856	0.925818	1.19958	3.48729	2.6866	1.12004	1.75796	0.477941	1.75796
F52B5.2.1	WBGene00009921	F52B5.2	F52B5.2 is predicted to have ATP binding activity and protein kinase activity.	protein_coding_primary_transcript	0.440187	0.732856	-0.297927	0.385978	7.47445	0.322666	0.000662309	0.297296	0.0851586	0.297296
K07A1.5.1	WBGene00010612	K07A1.5	K07A1.5 is enriched in the NSM based on RNA-seq, tiling, and array studies; is predicted to encode a protein with the following domain: DUF236 repeat.	protein_coding_primary_transcript	0.440197	0.732856	0.363847	0.471389	6.47213	0.385138	0.00218024	0.442235	0.12257	0.442235
B0001.3a.1	WBGene00007088	B0001.3	B0001.3 is enriched in the AFD, the OLL, and the PVD based on microarray, tiling, array, and RNA-seq studies.	protein_coding_primary_transcript	0.44064	0.732904	0.427115	0.553895	4.83771	0.341539	0.356893	-0.119584	0.256707	0.256707
C04C3.9.1	WBGene00195067	C04C3.9	n.a.	protein_coding_primary_transcript	0.440323	0.732904	0.623952	0.808597	1.66363	0.923627	0.232886	0.738299	1.07477	1.07477
C38C10.1.1	WBGene00006576	tkr-1	tkr-1 encodes a G protein-coupled receptor that is the C. elegans tachykinin-like neuropeptide receptor homolog; by homology, TKR-1 is predicted to function in modulation of excitatory neurotransmission; as loss of tkr-1 activity via RNAi results in moderate reduction of fat content, TKR-1 may play a specific role in regulating lipid metabolism; a tkr-1 reporter gene fusion is reportedly expressed in the socket cells of the deirid and post-deirid sensilla from the L2 larval stage through adulthood.	protein_coding_primary_transcript	0.44063	0.732904	0.397314	0.515236	3.41416	0.165645	0.0368654	0.129245	0.494072	0.494072
C38C6.2c.1	WBGene00000225	atgp-2	atgp-2 encodes an amino acid transporter glycoprotein subunit; when co-expressed in Xenopus oocytes with either the AAT-1 or AAT-3 catalytic subunit, ATGP-2 facilitates amino acid uptake and exchange, showing a relatively high affinity for small and some large neutral amino acids; when co-expressed with AAT-9, ATGP-2 is able to enhance the activity of this catalytic subunit; ATGP-2 can covalently associate with AAT-1 or AAT-3 in the Xenopus expression system; when co-expressed with AAT-1 or AAT-3, ATGP-2 localizes to the cell surface of oocytes, but when expressed alone, ATGP-2 localizes intracellularly.	protein_coding_primary_transcript	0.440532	0.732904	-0.962633	1.24807	0.842255	2.61388	0.97492	2.14045	1.52746	2.14045
C42D4.8.1	WBGene00004411	rpc-1	rpc-1 is an ortholog of human POLR3A (RNA polymerase III subunit A); is predicted to have DNA binding activity and DNA-directed 5'-3' RNA polymerase activity; human orthologs of this gene are implicated in hypomyelinating leukodystrophy 7 with or without oligodontia and-or hypogonadotropic hypogonadism.	protein_coding_primary_transcript	0.440395	0.732904	-0.169432	0.219606	8.4544	0.100273	0.000211074	0.0962426	0.0667561	0.0962426
C47G2.5a.1	WBGene00008166	saps-1	saps-1 is an ortholog of human PPP6R1 (protein phosphatase 6 regulatory subunit 1), PPP6R2 (protein phosphatase 6 regulatory subunit 2), and PPP6R3 (protein phosphatase 6 regulatory subunit 3); exhibits protein phosphatase binding activity; is involved in cortical actin cytoskeleton organization, establishment of mitotic spindle localization, and first cell cycle pseudocleavage; localizes to the astral microtubule and cell cortex.	protein_coding_primary_transcript	0.440505	0.732904	1.33607	1.73214	5.91531	5.59496	0.410842	5.5898	0.156278	5.5898
F10C5.1.1	WBGene00003134	mat-3	mat-3 encodes a tetratricopeptide repeat (TPR)-containing protein that is the C. elegans ortholog of CDC23/APC8, a conserved regulatory subunit of the anaphase-promoting complex; mat-3 activity is required for progression through metaphase of oocyte meiosis I, germline proliferation, and vulval development.	protein_coding_primary_transcript	0.440454	0.732904	-0.159612	0.206906	7.54066	0.0784794	0.000587587	0.0850322	0.0834459	0.0850322
F21A10.2a.2	WBGene00008999	myrf-2	myrf-2 encodes a protein with a glutamine/asparagine-rich domain, homologous to human MYRF (myelin regulatory factor); MYRF-2 contains a well-conserved paralog in the C. elegans genome, MYRF-1, encoded by F59B10.1.	protein_coding_primary_transcript	0.440632	0.732904	0.871412	1.13005	5.21831	0.699944	2.33861	-1.67439	0.215429	0.215429
F25E2.2b.1	WBGene00017780	F25E2.2	n.a.	protein_coding_primary_transcript	0.440398	0.732904	-0.18409	0.238607	6.69369	0.149493	0.00173465	0.0909099	0.112132	0.112132
T01C4.2c.1	WBGene00003849	odr-2	odr-2 encodes three isoforms of a predicted membrane-associated protein related to the Ly-6 (leukocyte antigen-6) family of GPI (glycosylated phosphatidylinositol)-linked signaling proteins; ODR-2 activity is required for proper functioning of the AWC olfactory neurons and thus for chemotaxis in response to AWC-sensed odorants; ODR-2 is expressed at high levels in sensory neurons, motor neurons, and interneurons, where it appears to be enriched in axons.	protein_coding_primary_transcript	0.440556	0.732904	0.650872	0.843914	2.52801	1.32502	0.688894	0.578205	0.735487	0.735487
T22D1.5.1	WBGene00020684	T22D1.5	T22D1.5 is predicted to encode a protein with the following domain: EF-hand domain pair.	protein_coding_primary_transcript	0.440394	0.732904	-0.343692	0.445469	8.0562	0.446511	0.000420872	0.396465	0.0726757	0.396465
W10G11.16b.1	WBGene00021146	lgc-45	lgc-45 is predicted to have extracellular ligand-gated ion channel activity and transmembrane signaling receptor activity.	protein_coding_primary_transcript	0.440601	0.732904	-0.19296	0.250214	6.54114	0.0346732	0.00604159	0.0176723	0.119172	0.119172
C13C4.2.1	WBGene00007547	nhr-154	nhr-154 is predicted to have DNA-binding activity transcription factor activity, sequence-specific DNA binding activity, and zinc ion binding activity; is involved in response to starvation; is expressed in head neurons, the alimentary system, the digestive tract, and the muscle cell.	protein_coding_primary_transcript	0.440744	0.732966	0.230581	0.299092	5.67109	0.0733843	0.00376758	0.0608761	0.175144	0.175144
F52C9.7.1	WBGene00003391	mog-3	mog-3 encodes a conserved nuclear protein which shares homology to a yeast splicing factor: MOG-3 contains two motifs in its N-terminus that are fully conserved from yeasts to vertebrates; necessary for oogenesis and robust germ line proliferation; mog-3 and gld-3 functions synergistically to promote meiosis progression; MOG-3, MEP-1 and CIR-1 belong to single complex; MOG-3 interacts with N-terminus but not the conserved N-terminus motifs of MEP-1 and that is necessary and sufficient for nuclear zinc-finger MEP-1 protein binding; MOG-3 interacts with CIR-1 and with MEP-1 via two distinct domains; MOG proteins represses fem-3 via MEP-1 binding; mog-3 is expressed at steady state levels throughout embryogenesis and during larval development when hermaphrodites switch to oogenesis and also in adults; MOG-3 is a ubiquitous nuclear protein mainly expressed in oocyte lineage; similar to CIR-1, MOG-3 is also detected in somatic and meiotic nuclei as well as developing L4 vulva.	protein_coding_primary_transcript	0.440743	0.732966	-0.152613	0.197957	8.14187	0.068892	0.000368039	0.0780062	0.071246	0.0780062
Y46H3C.5.1	WBGene00021605	Y46H3C.5	Y46H3C.5 is enriched in the OLL and the PVD based on microarray, tiling, array, and RNA-seq studies.	protein_coding_primary_transcript	0.44077	0.732966	-0.470342	0.610126	5.60512	0.800115	0.00881103	0.735698	0.180548	0.735698
B0563.5.1	WBGene00015262	B0563.5	n.a.	protein_coding_primary_transcript	0.440967	0.732974	0.304117	0.394669	4.51581	0.216574	0.0139441	0.167208	0.297584	0.297584
C05D11.8.1	WBGene00015485	C05D11.8	C05D11.8 is an ortholog of human FAM160A1 and FAM160A2; is predicted to encode a protein with the following domain: Retinoic acid induced 16-like protein.	protein_coding_primary_transcript	0.440889	0.732974	-0.164661	0.213653	7.28457	0.0618002	0.000764685	0.061913	0.0905303	0.0905303
F25H8.7.1	WBGene00004974	spe-29	spe-29 is predicted to encode a small and novel transmembrane protein that is required for hermaphrodite spermiogensis or sperm activation but not for male-derived sperm activation (sperm activation is the morphogenesis of a round non-motile spermatid to an amoeboid crawling sperm); however, mutant hermaphrodite spe-29 spermatids can transactivate and form functional sperm during mating with males; genetic and phenotypic evidence suggests that spe-29 acts in a common pathway with spe-8, spe-12, spe-19 and spe-27.	protein_coding_primary_transcript	0.441006	0.732974	0.478683	0.621266	2.71126	0.328937	0.0940729	0.217861	0.677871	0.677871
F42A10.8.1	WBGene00003546	nas-28	nas-28 encodes an astacin family zinc metalloprotease; nas-28 is expressed in the pharynx, intestine and coelomocytes.	protein_coding_primary_transcript	0.44087	0.732974	0.453286	0.588129	2.89662	0.20857	0.0678451	0.072451	0.623947	0.623947
F53G12.5b.1	WBGene00003229	mex-3	mex-3 encodes two KH domain-containing RNA binding proteins; in the early embryo, maternally provided MEX-3 is required for specifying the identities of the anterior AB blastomere and its descendants, as well as for the identity of the P3 blastomere and proper segregation of the germline P granules; mex-3 mRNA is distributed uniformly in the syncytial core of the adult distal gonad, mature oocytes, and early 1-cell stage embryos, but then becomes more prominent in the AB blastomere and its daughters by the 4-cell stage after which it is rapidly degraded save for the D and P4 blastomeres; MEX-3 protein is also detected uniformly in the cytoplasm of oocytes and 1-cell stage embryos, but like the mRNA, becomes more abundant in AB and its daughters at the 2- and 4-cell stages, respectively, before disappearing; MEX-3 is also detected in association with P granules from the 2-cell stage until the late stages of embryogenesis.	protein_coding_primary_transcript	0.440951	0.732974	0.221782	0.287809	6.08317	0.125652	0.0210105	0.0325472	0.144658	0.144658
K07C5.6.1	WBGene00010629	K07C5.6	K07C5.6 is an ortholog of human SLU7 (SLU7 homolog, splicing factor); is predicted to have nucleic acid binding activity and zinc ion binding activity.	protein_coding_primary_transcript	0.440955	0.732974	-0.212561	0.275845	8.3899	0.130876	0.000235388	0.151945	0.0675933	0.151945
M01B2.1.1	WBGene00002211	kin-30	kin-30 encodes a predicted tyrosine kinase; kin-30 is expressed during larval stages, but has not been detected in adults; the expression of kin-30 was experimentally verified by RT-PCR.	protein_coding_primary_transcript	0.441013	0.732974	0.442256	0.573998	2.9942	0.255675	0.061733	0.196458	0.597214	0.597214
ZK637.12.2	WBGene00014029	ZK637.12	n.a.	protein_coding_primary_transcript	0.441022	0.732974	0.311251	0.403975	5.88263	0.29934	0.00406173	0.32233	0.158679	0.32233
C18E9.3g.1	WBGene00004105	szy-20	szy-20 encodes a conserved RNA binding protein; szy-20 functions to negativelyregulate centrosome size, duplication, and microtubule-nucleating capacity by limiting the amount of centriolar and pericentriolar material, such as gamma-tubulin and ZYG-1, SPD-2, and SPD-5, at the centrosomes; SZY-20 also plays a role in cytokinesis, centrosome attachment to the nucleus, mitotic metaphase spindle length, polar body extrusion, pronuclear rotation,and possibly block to polyspermy; SZY-20 localizes to centrosomes as well as to nucleoli during interphase, the surface of meiotic and mitotic chromosomes, and to small cytoplasmic foci; a GST::SZY-20 fusion protein binds polyuridine-coupled beads in vitro.	protein_coding_primary_transcript	0.441082	0.73299	0.840396	1.0909	1.77309	2.08277	1.35524	0.650754	1.02489	1.02489
F49B2.6.1	WBGene00009865	F49B2.6	F49B2.6 is an ortholog of human ERAP1 (endoplasmic reticulum aminopeptidase 1), ERAP2 (endoplasmic reticulum aminopeptidase 2), and LNPEP (leucyl and cystinyl aminopeptidase); is predicted to have aminopeptidase activity, metallopeptidase activity, and zinc ion binding activity.	protein_coding_primary_transcript	0.441143	0.73299	0.2932	0.380648	4.65062	0.146478	0.0101059	0.154864	0.27968	0.27968
T18H9.6.1	WBGene00007023	mdt-27	mdt-27 is enriched in the PLM based on tiling, array, and RNA-seq studies; is predicted to encode a protein with the following domain: Mediator complex, subunit Med27.	protein_coding_primary_transcript	0.441154	0.73299	-0.163747	0.212591	7.31328	0.0418394	0.00071615	0.0445021	0.0896735	0.0896735
Y39E4B.9d.1	WBGene00000267	bre-2	bre-2 is required for Cry5B toxicity.	protein_coding_primary_transcript	0.441136	0.73299	-0.527497	0.684815	4.73528	0.234973	0.668891	-0.482426	0.269052	0.269052
B0001.8b.1	WBGene00007093	B0001.8	n.a.	protein_coding_primary_transcript	0.441401	0.733002	-0.307793	0.399819	5.60056	0.358202	0.0668032	0.252908	0.180925	0.252908
B0563.6a.1	WBGene00015263	B0563.6	B0563.6 is predicted to have G-protein coupled receptor activity.	protein_coding_primary_transcript	0.441252	0.733002	0.578656	0.751423	2.67125	0.43968	0.439197	-5.89387e-06	0.690076	0.690076
F08B1.1f.3	WBGene00006923	vhp-1	vhp-1 encodes a MAP kinase phosphatase (MKP); VHP-1 activity is required for regulation of the KGB-1/JNK-like MAPK-mediated stress response pathway.	protein_coding_primary_transcript	0.441286	0.733002	0.432233	0.561325	6.4386	0.483582	0.505904	-0.153329	0.124268	0.124268
F48F7.6.1	WBGene00009851	F48F7.6	n.a.	protein_coding_primary_transcript	0.441323	0.733002	0.207664	0.269708	6.10607	0.0765147	0.00231223	0.0756057	0.143172	0.143172
T19C3.1.1	WBGene00020559	best-17	best-17 is an ortholog of human BEST2 (bestrophin 2) and BEST4 (bestrophin 4); is predicted to have chloride channel activity; human orthologs of this gene are implicated in bestrophinopathy, retinitis pigmentosa 50, and vitelliform macular dystrophy.	protein_coding_primary_transcript	0.441326	0.733002	0.259791	0.337411	5.72638	0.200415	0.00377001	0.223922	0.170702	0.223922
Y17G9B.9.1	WBGene00003216	memi-1	memi-1 is enriched in the AFD based on tiling, array, and RNA-seq studies.	protein_coding_primary_transcript	0.441408	0.733002	-0.40443	0.525357	6.97193	0.615583	0.00135603	0.550645	0.100922	0.550645
Y43F4B.9b.1	WBGene00012806	Y43F4B.9	Y43F4B.9 is enriched in the AFD based on RNA-seq studies; is predicted to encode a protein with the following domains: WD40 repeat, WD40/YVTN repeat-like-containing domain superfamily, and WD40-repeat-containing domain superfamily.	protein_coding_primary_transcript	0.441388	0.733002	0.850923	1.10531	2.23187	2.35267	0.877906	1.5655	0.838426	1.5655
Y62H9A.4.1	WBGene00013392	Y62H9A.4	n.a.	protein_coding_primary_transcript	0.441271	0.733002	-0.935217	1.21449	6.1885	4.44854	0.0373893	2.91258	0.138033	2.91258
C17C3.6.1	WBGene00015891	C17C3.6	This gene encodes a protein containing an F-box, a motif predicted to mediate protein-protein interactions either with homologs of yeast Skp-1p or with other proteins.	protein_coding_primary_transcript	0.441468	0.733051	0.335772	0.436227	4.08788	0.199243	0.0177106	0.198375	0.362878	0.362878
ZK637.14.1	WBGene00014031	ZK637.14	ZK637.14 is predicted to have zinc ion binding activity.	protein_coding_primary_transcript	0.441544	0.733126	0.224085	0.291175	5.78203	0.0326597	0.0032418	0.020662	0.166324	0.166324
EGAP4.1.1	WBGene00017149	EGAP4.1	EGAP4.1 is enriched in the AFD based on tiling, array, RNA-seq, and microarray studies.	protein_coding_primary_transcript	0.441589	0.73315	-0.495783	0.644281	2.5139	0.269066	0.0900898	0.117807	0.740107	0.740107
B0035.11.1	WBGene00007110	leo-1	leo-1 encodes the C. elegans ortholog of mammalian and Saccharomyces cerevisiae LEO1 that is a member of the PAF1 (Polymerase-Associated Factor 1) complex; by homology LEO-1 is predicted to function in the regulation of transcription.	protein_coding_primary_transcript	0.441641	0.733167	-0.151689	0.197146	7.80911	0.0599618	0.000408913	0.0662696	0.0773243	0.0773243
H13N06.6b.1	WBGene00006541	tbh-1	tbh-1 encodes a tyramine beta-hydroxylase orthologous to human DBH (OMIM:609312, mutated in dopamine beta-hydroxylase deficiency); TBH-1 activity is required for biosynthesis of the octopamine neurotransmitter.	protein_coding_primary_transcript	0.441661	0.733167	-1.01525	1.31955	5.71818	3.88801	0.327004	3.15542	0.171356	3.15542
Y39G10AR.3b.1	WBGene00021461	nekl-1	nekl-1 is an ortholog of human NEK8; is predicted to have ATP binding activity and protein kinase activity; is expressed in the nervous system and the sensillum.	protein_coding_primary_transcript	0.441758	0.733278	-1.15042	1.49555	2.74372	4.24303	1.65268	2.82066	0.66812	2.82066
B0513.4b.1	WBGene00007196	B0513.4	n.a.	protein_coding_primary_transcript	0.441859	0.733298	0.613475	0.797697	2.45247	0.95149	0.512088	0.540638	0.760553	0.760553
C30B5.4.1	WBGene00016245	rbmx-2	rbmx-2 is an ortholog of human RBMX2 (RNA binding motif protein X-linked 2); is predicted to have RNA binding activity.	protein_coding_primary_transcript	0.441863	0.733298	-0.199554	0.259481	7.05695	0.110054	0.000916581	0.133744	0.0978991	0.133744
R102.5b.1	WBGene00011292	allo-1	allo-1 localizes to the endoplasmic reticulum, sarcomere, and striated muscle dense body.	protein_coding_primary_transcript	0.441825	0.733298	-0.389985	0.507056	6.0062	0.602357	0.0454854	0.468727	0.149832	0.468727
F56H11.1g.1	WBGene00001403	fbl-1	fbl-1 encodes proteins orthologous to the vertebrate basement membrane protein fibulin; fbl-1 activity is essential for gonad and body morphology, as well as for reproduction; fbl-1 interacts genetically with gon-1 and mig-17, which encode ADAMTS metalloproteases essential for gonad development; the FBL-1C isoform is expressed in anterior and posterior intestinal cells and localizes to the gonad and pharyngeal basement membranes; the FBL-1D isoform is expressed in some head and tail body wall muscle cells.	protein_coding_primary_transcript	0.441935	0.733368	-0.32732	0.425683	5.78574	0.364739	0.0143928	0.348019	0.166036	0.348019
F14D12.2.2	WBGene00006826	unc-97	The unc-97 gene encodes a LIM domain-containing protein of the PINCH family that is highly similar to human LIMS1 (OMIM:602567) and LIMS2; UNC-97 functions as an adaptor protein important for assembly of muscle adherens junctions and the mechanosensory functions of the touch neurons; UNC-97 interacts with PAT-4/integrin-linked kinase and with UNC-98; UNC-97 colocalizes with PAT-3/beta integrin at dense bodies, focal adhesion-like muscle attachment structures.	protein_coding_primary_transcript	0.441967	0.73337	-0.784277	1.02003	5.07635	0.44147	1.85094	-1.38739	0.22999	0.22999
Y37A1A.2.1	WBGene00012535	Y37A1A.2	Y37A1A.2 is an ortholog of human MFSD11; is predicted to encode a protein with the following domains: Ion channel regulatory protein, UNC-93 and MFS transporter superfamily.	protein_coding_primary_transcript	0.442018	0.733403	0.23537	0.306156	5.5713	0.171078	0.0041068	0.165222	0.183356	0.183356
C07A9.7b.1	WBGene00007403	set-3	set-3 encodes, by alternative splicing, two alternative isoforms of a SET domain-containing protein; SET-3 is orthologous to human SMYD4; neither set-3(n4948) nor set-3(RNAi) have any obvious phenotypes.	protein_coding_primary_transcript	0.442159	0.733439	0.622132	0.809485	4.20609	0.353463	0.967015	-0.60616	0.343516	0.343516
C13G5.1.2	WBGene00000439	ceh-16	ceh-16 encodes a homeodomain protein orthologous to Drosophila and vertebrate Engrailed proteins involved in segment and appendage development; ceh-16 is an essential gene required for proper specification and differentiation of the lateral seam cells during embryonic development; in specifying seam cell fates, CEH-16 appears to act as a transcriptional regulator, repressing expression of the eff-1 gene required for cell fusion and inducing expression of seam cell-specific genes such as elt-5/GATA, nhr-73, and nhr-74; in addition, during post-embryonic development, ceh-16 functions to regulate the expansion division of the epidermal seam cells that occurs during the L2 larval stage; in regulating the expansion division, ceh-16 interacts genetically with apr-1, a member of the Wnt signaling pathway that encodes the C. elegans APC ortholog; a rescuing CEH-16::GFP fusion protein is first expressed in the early embryo in cells of the AB lineage; in later embryonic stages CEH-16::GFP is seen in all lateral seam cell nuclei as well as in some anterior neurons; during post-embryonic development, CEH-16::GFP is expressed in the DA1 and DD1 motor neurons.	protein_coding_primary_transcript	0.44216	0.733439	-0.738046	0.960307	1.46654	1.61326	0.520554	1.32383	1.17032	1.32383
C17E7.6.1	WBGene00015901	nhr-158	nhr-158 is predicted to have DNA-binding activity transcription factor activity, sequence-specific DNA binding activity, and zinc ion binding activity.	protein_coding_primary_transcript	0.442194	0.733439	0.426299	0.55472	3.12287	0.424641	0.0518102	0.307909	0.563619	0.563619
F14D2.12.1	WBGene00017460	bath-30	bath-30 is enriched in the nervous system based on tiling, array, RNA-seq, and microarray studies; is predicted to encode a protein with the following domains: BTB/POZ domain, MATH/TRAF domain, TRAF-like, and SKP1/BTB/POZ domain superfamily.	protein_coding_primary_transcript	0.442143	0.733439	-0.2579	0.335554	5.7259	0.235712	0.00525292	0.21994	0.17074	0.21994
F27D4.6b.1	WBGene00009190	F27D4.6	F27D4.6 is expressed in pharyngeal neurons.	protein_coding_primary_transcript	0.442192	0.733439	-0.346695	0.451135	5.72766	0.302546	0.236444	0.0337856	0.170601	0.170601
C30G4.4o.1	WBGene00016269	C30G4.4	C30G4.4 is predicted to have DNA-binding activity transcription factor activity; is expressed in isthmus.	protein_coding_primary_transcript	0.442328	0.73356	-1.08376	1.41065	1.34249	3.46147	1.32988	2.64999	1.23444	2.64999
Y9C2UA.1a.1	WBGene00012421	Y9C2UA.1	Y9C2UA.1 localizes to the plasma membrane.	protein_coding_primary_transcript	0.442317	0.73356	0.864475	1.1252	3.0202	2.23848	1.42141	1.11073	0.590277	1.11073
Y54G2A.73a.1	WBGene00219425	Y54G2A.73	n.a.	protein_coding_primary_transcript	0.442391	0.733613	0.243508	0.317002	6.14717	0.16381	0.00359015	0.19739	0.140568	0.19739
C29A12.4h.1	WBGene00007799	nrx-1	nrx-1 encodes the C. elegans ortholog of neurexins, presynaptic transmembrane neural adhesion molecules that contain extracellular laminin and EGF domains and play a critical role in synaptic development; genetic analyses suggest that nrx-1 may play a role in regulation of adult lifespan; nrx-1 expression is controlled by daf-2 and daf-16.	protein_coding_primary_transcript	0.442576	0.733868	-1.00612	1.3103	2.42183	3.24453	1.75172	1.68205	0.770947	1.68205
B0334.3a.1	WBGene00007143	B0334.3	B0334.3 is an ortholog of human HACL1; is predicted to have catalytic activity, magnesium ion binding activity, and thiamine pyrophosphate binding activity.	protein_coding_primary_transcript	0.442645	0.733907	0.187144	0.243761	8.04829	0.121496	0.013729	0.10511	0.0728124	0.10511
F43E2.3b.1	WBGene00018392	insc-1	insc-1 is expressed in several tissues including the body wall musculature, the hypodermis, and the pharynx; is predicted to encode a protein with the following domains: Armadillo-like helical and Armadillo-type fold.	protein_coding_primary_transcript	0.442779	0.733907	0.256805	0.334595	5.34971	0.0836111	0.0210938	0.0443459	0.202814	0.202814
F54D7.3a.1	WBGene00018798	gnrr-1	F54D7.3 is orthologous to the human gene GONADOTROPIN RELEASING HORMONE RECEPTOR (GNRHR; OMIM:138850), which when mutated leads to disease.	protein_coding_primary_transcript	0.442795	0.733907	0.967499	1.26061	1.04881	2.76157	1.16145	2.01685	1.39944	2.01685
K07D8.1.1	WBGene00003497	mup-4	The mup-4 gene encodes a novel transmembrane protein required for junctional attachments between hypodermis and muscle, and between the apical epithelial surface and the cuticular matrix.	protein_coding_primary_transcript	0.442744	0.733907	0.182331	0.237544	9.34624	0.108594	9.17138e-05	0.112762	0.059352	0.112762
K08B12.2a.1	WBGene00019521	dmd-7	dmd-7 is predicted to have DNA-binding activity transcription factor activity, metal ion binding activity, and sequence-specific DNA binding activity; is expressed in several tissues, including the alimentary system, the excretory cell, the hypodermis, and the muscular system.	protein_coding_primary_transcript	0.4427	0.733907	0.156789	0.204247	8.01044	0.0705084	0.000441221	0.0829928	0.0734769	0.0829928
T18D3.9.1	WBGene00011826	T18D3.9	T18D3.9 is an ortholog of human MPV17; human orthologs of this gene are implicated in mitochondrial DNA depletion syndrome 7; is predicted to encode a protein with the following domain: Mpv17/PMP22.	protein_coding_primary_transcript	0.442815	0.733907	-0.314207	0.409418	4.34617	0.0548428	0.0133512	0.0316267	0.321895	0.321895
Y47D3A.16.1	WBGene00012929	rsks-1	rsks-1 encodes a putative ribosomal protein S6 kinase (S6K) requiredadditively with IFG-1 for normally high levels of protein synthesis, andfor normally short lifespan; RSKS-1's effect on lifespan is independentof DAF-16, ISP-1, and SIR-2.1, and does not correlate with jugloneresistance, but does correlate with abnormally high resistance tostarvation and (perhaps) thermotolerance; RSKS-1 is required for normaljuglone resistance, as well as normally rapid growth and normal broodsizes; RSKS-1 is expressed in E-lineage embryonic cells, and inpharyngeal and hypodermal cells of larvae and adults; RSKS-1 isorthologous to human RPS6KB1 (OMIM:608938) and RPS6KB2 (OMIM:608939).	protein_coding_primary_transcript	0.442727	0.733907	-0.136054	0.177247	8.83466	0.0174168	0.000143717	0.016735	0.0626894	0.0626894
C49D10.4.1	WBGene00016773	oac-10	oac-10 is predicted to have transferase activity, transferring acyl groups other than amino-acyl groups.	protein_coding_primary_transcript	0.442944	0.734034	0.830368	1.08229	2.31638	2.49185	0.137935	2.20477	0.807747	2.20477
W02D9.5.1	WBGene00012211	ssp-37	ssp-37 is involved in defense response to Gram-negative bacterium.	protein_coding_primary_transcript	0.442966	0.734034	-0.791414	1.03157	3.32857	3.69275	0.0152532	2.11302	0.513611	2.11302
ZK1290.9.1	WBGene00022890	fbxa-224	fbxa-224 encodes a protein containing an F-box, a motif predicted to mediate protein-protein interactions either with homologs of yeast Skp-1p or with other proteins; this gene's encoded protein also contains an FTH/DUF38 motif, which may also mediate protein-protein interaction.	protein_coding_primary_transcript	0.442984	0.734034	0.332353	0.433223	4.50777	0.384072	0.0138928	0.361471	0.298691	0.361471
C05G5.2b.1	WBGene00007348	C05G5.2	n.a.	protein_coding_primary_transcript	0.443092	0.734078	-0.242973	0.316791	5.6833	0.0754604	0.0265575	0.0356725	0.174156	0.174156
F47G9.4.2	WBGene00009831	F47G9.4	F47G9.4 is an ortholog of human RNF207 (ring finger protein 207); is predicted to have Hsp70 protein binding activity and zinc ion binding activity.	protein_coding_primary_transcript	0.443103	0.734078	1.72509	2.24924	2.21602	8.71912	2.72127	7.39689	0.8443	7.39689
Y50D4C.4a.2	WBGene00005024	sqv-6	sqv-6 encodes a xylosyltransferase, active in cell culture, that is required for cytokinesis of one-cell embryos and for vulval morphogenesis; SQV-6 is predicted to begin the synthesis of glycosaminoglycans by adding xylose to their protein cores; the common requirement for SQV-6 in both cytokinesis and morphogenesis may be to promote filling an extracellular space with hygroscopic proteoglycans (either in the eggshell, or underneath the L4 cuticle), which in turn may cause the space to fill with fluid.	protein_coding_primary_transcript	0.443056	0.734078	-0.212775	0.277397	6.90711	0.16602	0.00656115	0.147337	0.103348	0.147337
R10E4.1.1	WBGene00011198	R10E4.1	R10E4.1 is enriched in the OLL and the PVD based on microarray, tiling, array, and RNA-seq studies; is predicted to encode a protein with the following domains: BTB/POZ domain and SKP1/BTB/POZ domain superfamily.	protein_coding_primary_transcript	0.443186	0.734164	0.220554	0.28762	6.63088	0.14652	0.0400016	0.125449	0.114952	0.125449
F58H1.8.1	WBGene00138720	F58H1.8	F58H1.8 is enriched in the AFD based on RNA-seq and microarray studies.	protein_coding_primary_transcript	0.44325	0.734211	-0.218406	0.284859	5.87164	0.0782657	0.0027933	0.0624418	0.159496	0.159496
Y37E11B.3a.1	WBGene00021376	blos-7	blos-7 is an ortholog of human BORCS6 (BLOC-1 related complex subunit 6); is predicted to encode a protein with the following domain: BLOC-1-related complex subunit 6.	protein_coding_primary_transcript	0.443276	0.734211	-0.223376	0.291358	5.77843	0.0953844	0.00317463	0.107178	0.166604	0.166604
C06A5.8a.2	WBGene00015505	C06A5.8	C06A5.8 is predicted to have metal ion binding activity; is expressed in the germ line.	protein_coding_primary_transcript	0.443444	0.73433	-0.245694	0.320587	5.92049	0.180812	0.0233058	0.182246	0.155901	0.182246
C32D5.5.1	WBGene00016313	set-4	set-4 encodes a putative histone H4 lysine-20 methyltransferase; SET-4 is orthologous to Drosophila SUV4-20, and to human SUV420H1 (OMIM:610881) and SUV420H2; set-4(RNAi) animals exhibit an extended adult fertile worm lifespan.	protein_coding_primary_transcript	0.443577	0.73433	-0.172096	0.22462	6.99592	0.0702829	0.000855847	0.0630429	0.100052	0.100052
C47A10.12.1	WBGene00008129	C47A10.12	C47A10.12 is an ortholog of human VMO1; is predicted to encode a protein with the following domains: Vitelline membrane outer layer protein I (VOMI) and Vitelline membrane outer layer protein I (VOMI) superfamily.	protein_coding_primary_transcript	0.443717	0.73433	0.3664	0.478372	3.72351	0.175867	0.0284808	0.155185	0.429198	0.429198
C50D2.6b.1	WBGene00016809	C50D2.6	C50D2.6 is enriched in the NSM, the OLL, the PVD, and the SAB based on microarray, tiling, array, and RNA-seq studies; is predicted to encode a protein with the following domain: Chondroitin proteoglycan 4.	protein_coding_primary_transcript	0.443702	0.73433	0.902094	1.17774	2.86056	2.53887	0.959017	1.81511	0.634109	1.81511
D2005.3.1	WBGene00008398	D2005.3	D2005.3 is an ortholog of human PDCD5; is predicted to have DNA binding activity.	protein_coding_primary_transcript	0.443385	0.73433	-0.173377	0.226196	6.95992	0.0146461	0.000966412	0.0134056	0.101363	0.101363
F46F11.6.2	WBGene00018509	xrep-4	xrep-4 is expressed in the intestine, the muscle cell, the nervous system, and the pharynx; is predicted to encode a protein with the following domain: F-box domain.	protein_coding_primary_transcript	0.443636	0.73433	-0.149896	0.19567	7.89138	0.0231137	0.000886139	0.0235774	0.075687	0.075687
R102.4d.1	WBGene00011291	R102.4	R102.4 is predicted to have lyase activity.	protein_coding_primary_transcript	0.443471	0.73433	0.880021	1.14834	3.75971	2.47465	1.25782	1.37953	0.422152	1.37953
T10H9.3.1	WBGene00020425	syx-18	syx-18 is an ortholog of human STX18 (syntaxin 18).	protein_coding_primary_transcript	0.443604	0.73433	-0.156851	0.204734	7.5459	0.0639498	0.000518074	0.0717102	0.083314	0.083314
T13H5.8.1	WBGene00011761	T13H5.8	T13H5.8 is the closest C. elegans homolog of the human gene CRR9, which promotes cisplatin-induced apoptosis in ovarian cancer cells, and of CLPTM1, a human gene associated with cleft lip and palate.	protein_coding_primary_transcript	0.443536	0.73433	-0.156737	0.204554	7.55163	0.0282576	0.000514842	0.0227207	0.08317	0.08317
Y55F3AL.1f.1	WBGene00004047	plx-1	plx-1 encodes a C. elegans plexin ortholog; by homology, PLX-1 is predicted to function as a semaphorin receptor whose activity is required for proper positioning of the ray 1 cells in the male tail; genetic analyses indicate that while plx-1 functions in the same genetic pathway as the smp-1 and smp-2 semaphorin-encoding genes to position ray 1 cells, it functions in parallel to unc-73/GEF and the ced-10, mig-2, and rho-1 GTPase genes in affecting ray 1 position; plx-1 reporter gene fusions are expressed in all body wall muscles, male sex-specific muscles, and lateral hypodermal cells during postembryonic development; in the male tail, during the L3 larval stage when ray 1 cells are positioned, the plx-1 reporter is expressed predominantly in cells of the ray 1 and ray 2 lineages, with weaker and transient expression visible in the more posterior 3-9 rays.	protein_coding_primary_transcript	0.443693	0.73433	1.08173	1.41223	4.08627	5.23219	1.76273	2.22607	0.36315	2.22607
Y67A10A.6a.1	WBGene00013455	ssu-2	ssu-2 is an ortholog of human SSUH2.	protein_coding_primary_transcript	0.443566	0.73433	0.561798	0.73324	3.8415	0.525545	0.66867	-0.247051	0.40661	0.40661
Y69H2.15.1	WBGene00050884	Y69H2.15	Y69H2.15 is enriched in the AFD based on tiling, array, and RNA-seq studies; is predicted to encode a protein with the following domains: BTB/POZ domain and SKP1/BTB/POZ domain superfamily.	protein_coding_primary_transcript	0.443568	0.73433	0.277273	0.361889	4.8687	0.0717023	0.00885037	0.0635827	0.253077	0.253077
K11E8.1f.2	WBGene00006779	unc-43	unc-43 encodes the C. elegans ortholog of type II calcium/calmodulin-dependent protein kinase (CaMKII); unc-43 activity is required for a number of processes, including locomotion, neuronal cell fate specification and regulation of synaptic density, egg laying, defecation, and meiotic maturation; in regulating some of these processes, unc-43 acts in concert with MAPKKK and G protein signaling pathways; UNC-43 is expressed in neurons, oocytes, and gonadal sheath cells; UNC-43 can regulate the activity of the EGL-2 ether-a-go-go potassium channel with which it physically interacts.	protein_coding_primary_transcript	0.443773	0.734371	0.684223	0.893431	4.87324	1.90662	0.0992392	1.4972	0.25255	1.4972
T26G10.1.1	WBGene00012059	T26G10.1	T26G10.1 is an ortholog of human DDX47 (DEAD-box helicase 47); is predicted to have ATP binding activity, RNA binding activity, and helicase activity.	protein_coding_primary_transcript	0.443877	0.734491	-0.149118	0.194756	7.90328	0.0609822	0.000402548	0.0628153	0.0754576	0.0754576
F25H9.2.1	WBGene00009135	F25H9.2	F25H9.2 is predicted to encode a protein with the following domains: BTB/POZ domain and SKP1/BTB/POZ domain superfamily.	protein_coding_primary_transcript	0.443923	0.734518	-0.296183	0.386871	4.57801	0.064946	0.0101686	0.0456377	0.28917	0.28917
Y56A3A.4a.1	WBGene00006396	taf-12	taf-12 encodes a homolog of transcription initiation factor TFIID 20/15 kDa subunits (TAFII-20/TAFII-15) with a glutamine/asparagine-rich N-terminal domain and a a TFIID-like C-terminal domain.	protein_coding_primary_transcript	0.444037	0.734604	-0.172396	0.225238	6.98287	0.0657803	0.000940701	0.0755954	0.100524	0.100524
Y62H9A.3.1	WBGene00013391	Y62H9A.3	Y62H9A.3 is enriched in the AVA, the AVD, the AVE, the PVC, and the RIM based on RNA-seq studies.	protein_coding_primary_transcript	0.444034	0.734604	-0.984872	1.28674	5.93454	5.18329	0.0535291	3.25788	0.154886	3.25788
F42A9.8a.1	WBGene00018337	F42A9.8	F42A9.8 is enriched in the AFD based on tiling, array, and RNA-seq studies.	protein_coding_primary_transcript	0.444089	0.734639	-0.222649	0.290928	5.78742	0.141853	0.00337181	0.146283	0.165906	0.165906
C17E4.6.1	WBGene00007645	C17E4.6	C17E4.6 is an ortholog of human VPS72 (vacuolar protein sorting 72 homolog); human VPS72 exhibits histone binding activity.	protein_coding_primary_transcript	0.444131	0.734657	-0.180533	0.235917	7.76844	0.0983624	0.000436168	0.110878	0.0781691	0.110878
R07B1.1.1	WBGene00006881	vab-15	The vab-15 gene is similar to the msh (muscle segment homeobox) class of homeobox genes that occur both in invertebrates, and in vertebrates including humans, where they are called Msx genes; vab-15 is required for the proper differentiation of touch neurons, axon guidance and embryonic viability; vab-15 is mostly expressed in embryos and young larvae and localizes to the nucleus.	protein_coding_primary_transcript	0.444207	0.734681	0.342269	0.447347	3.98944	0.18791	0.0204392	0.144763	0.3798	0.3798
Y34B4A.8a.1	WBGene00021324	rga-8	rga-8 is an ortholog of human ARHGAP17 (Rho GTPase activating protein 17), ARHGAP44 (Rho GTPase activating protein 44), and SH3BP1 (SH3 domain binding protein 1); is predicted to have GTPase activator activity.	protein_coding_primary_transcript	0.444204	0.734681	-0.849787	1.11067	2.9235	3.04642	1.09349	1.37367	0.616471	1.37367
C10G6.1b.1	WBGene00015680	egal-1	egal-1 is predicted to have 3'-5' exonuclease activity and nucleic acid binding activity.	protein_coding_primary_transcript	0.444413	0.734828	0.360559	0.471466	4.63705	0.248724	0.163134	0.0506566	0.281426	0.281426
C46G7.4t.1	WBGene00004112	pqn-22	The protein product of this gene is predicted to contain a glutamine/asparagine (Q/N)-rich ('prion') domain, by the algorithm of Michelitsch and Weissman (as of the WS77 release of WormBase, i.e., in wormpep77).	protein_coding_primary_transcript	0.444628	0.734828	0.509758	0.666872	4.77748	1.22522	0.0470359	0.8424	0.263901	0.8424
E01A2.5.1	WBGene00017087	E01A2.5	E01A2.5 is an ortholog of human DPH6; is predicted to have ATP binding activity and diphthine-ammonia ligase activity.	protein_coding_primary_transcript	0.444635	0.734828	-0.1904	0.249088	6.47418	0.0580355	0.00162278	0.0404079	0.122467	0.122467
F32A5.2a.2	WBGene00017968	skpo-3	skpo-3 is predicted to have heme binding activity and peroxidase activity.	protein_coding_primary_transcript	0.444488	0.734828	1.38295	1.80864	4.21091	6.06349	0.727388	5.81499	0.342749	5.81499
K08B4.1b.1	WBGene00002245	lag-1	lag-1 encodes a transcription factor orthologous to members of the CSL (CBF1, Suppressor of Hairless, LAG-1) family that is highly conserved amongst metazoans; during development, LAG-1 functions as a downstream effector in both the lin-12- and glp-1-mediated Notch-like signaling pathways and accordingly, is required for such processes as germline induction, AC/VU lateral signaling, and embryonic development; LAG-1 can bind a consensus CSL family binding site found in multiple copies in the predicted regulatory regions of lin-12, glp-1, and lag-1, thus implicating LAG-1 as an important component of the positive feedback loop observed in the LIN-12/GLP-1 signaling pathway.	protein_coding_primary_transcript	0.444378	0.734828	0.375141	0.490495	6.27354	0.271694	0.348079	-0.0989105	0.133092	0.133092
M6.4.1	WBGene00019776	M6.4	M6.4 is enriched in the AFD and the BAG based on tiling, array, and RNA-seq studies.	protein_coding_primary_transcript	0.444407	0.734828	0.520821	0.681014	2.38545	0.576853	0.144099	0.500858	0.783461	0.783461
R07E3.2.1	WBGene00011103	R07E3.2	n.a.	protein_coding_primary_transcript	0.444551	0.734828	0.344908	0.451136	3.96062	0.448205	0.0221563	0.371466	0.384892	0.384892
R09A1.1a.1	WBGene00019971	ergo-1	ergo-1 encodes an Argonaute protein; ERGO-1 is required for somatic gene regulation via the production or stabilization of endogenous (endo)-siRNAs, specifically the initial class of endo-siRNAs which are 26-nt, 5'-monophosphorylated, 5'-G-enriched antisense siRNAs; ERGO-1 activity is also required for the subcellular redistribution of the NRDE-3 Argonaute protein which, upon binding secondary siRNAs, translocates from the cytoplasm to the nucleus.	protein_coding_primary_transcript	0.444458	0.734828	-0.220224	0.287992	8.64434	0.208823	0.000211478	0.165667	0.0645442	0.165667
Y113G7A.5.1	WBGene00013746	lgc-55	lgc-55 encodes an amine-gated chloride channel; LGC-55 activity is required for backward locomotion and suppression of lateral head oscillations in response to anterior touch; LGC-55 is expressed in neurons and muscles that receive synaptic input from tyraminergic neurons, and localizes to the neuronal cell body and regions suggestive of postsynaptic specializations; when expressed in Xenopus oocytes, LGC-55 can be activated by both Beta-phenylethylamine as well as amphetamine, although the former acts more efficiently; additionally, amphetamine can potentiate the effects of Beta-phentylethylamine on LGC-55.	protein_coding_primary_transcript	0.444591	0.734828	0.327912	0.428943	4.16547	0.153284	0.017932	0.144131	0.350053	0.350053
Y38E10A.9.1	WBGene00012587	Y38E10A.9	Y38E10A.9 is predicted to encode a protein with the following domain: Protein of unknown function DUF1412.	protein_coding_primary_transcript	0.444581	0.734828	-0.58709	0.76796	1.78566	1.29599	0.160215	0.429087	1.01931	1.01931
Y75B8A.22.2	WBGene00006571	tim-1	tim-1 encodes the C. elegans ortholog of mammalian timeless and Drosophila timeout proteins; in C. elegans, TIM-1 activity is essential for regulation of chromatid cohesion and thus, for proper meiotic and mitotic chromosome behavior and normal embryonic development; in addition, TIM-1 appears to also play a role in regulation of developmental timing, controlling the temporal identity of hypodermal seam cells during postembryonic development; during meiosis, TIM-1 activity is required for assembly of non-SMC members of the cohesin complex (REC-8 and SCC-3 in meiosis) onto chromosomes; immunoprecipitation experiments demonstrate that TIM-1 associates with mitotic cohesin subunits SMC-1, SMC-3, SCC-1, and SCC-3 in vivo, although TIM-1 is unlikely to be a core member of the cohesin complex but instead likely functions to regulate localization of non-SMC cohesin subunits to chromosomes; in mitotic cells, TIM-1 is present diffusely but most intensely in interphase nuclei and by the metaphase-to-anaphase transition, TIM-1 levels are much reduced and excluded from condensed chromatin; in germ cells, TIM-1 is diffuse in pre-meiotic nuclei, disappears abruptly as nuclei enter meiotic prophase, and then reappears in diplotene/diakinesis.	protein_coding_primary_transcript	0.444452	0.734828	0.960366	1.25588	6.49103	2.61235	1.04341	2.11104	0.121626	2.11104
B0336.9e.2	WBGene00006359	swp-1	swp-1 encodes a protein containing two SWAP (Suppressor-of-White-APricot splicing regulator) domains that have been implicated in RNA binding; orthologous to C. briggsae CBG09000.	protein_coding_primary_transcript	0.444712	0.734904	0.347827	0.455116	5.32896	0.239589	0.209509	0.0496541	0.204752	0.204752
F20D12.12.1	WBGene00249815	F20D12.12	n.a.	protein_coding_primary_transcript	0.444765	0.734938	-0.243766	0.318993	5.39124	0.0638804	0.00451724	0.0519824	0.198996	0.198996
M05B5.5a.1	WBGene00001949	hlh-2	hlh-2 encodes a Class I basic helix-loop-helix (bHLH) transcription factor that is the C. elegans ortholog of the mammalian E and Drosophila Daughterless transcriptional activators; HLH-2 activity is required for cell fate specifications occuring during embryonic and larval development that affect such processes as gonadogenesis, male tail formation, and programmed cell death; HLH-2 has been shown to dimerize with at least two C. elegans Acheate-scute homologs, LIN-32, a neural-specific protein with which it functions in male tail development and HLH-3, with which it is coexpressed in the nuclei of embryonic neuronal prescursors and with which it regulates the transcription of the EGL-1 cell death activator in the NSM sister cells; in gonadogenesis, HLH-2 is required for bestowing proAC competence on the cells that undergo the AC/VU (anchor cell/ventral uterine precursor) cell fate decision, for specification, differentiation, and function of the distal tip cell (DTC) and AC, including transcriptional regulation of the LAG-2 Delta-like ligand in the latter, and for formation of the uterine seam cell (utse); genetic analysis also suggests that HLH-2 functions with HLH-14, an additional Acaete-scute homolog, to specify the PVQ/HSN/PHB neuroblast cell lineage; HLH-2 is expressed in all nuclei of early embryos until the ~200-cell stage, when expression becomes increasingly restricted to neuronal cells and their immediate precursors; later expression is detected in, but not limited to, pharyngeal cells, anterior neurons, vulval and uterine muscles, the DTCs, the presumptive and mature AC, the Q neuroblast, and enteric muscles; comparative analysis of transcriptional and translational reporters indicates that hlh-2 is expressed in both the anchor cell and the ventral uterine (VU) precursor, but that expression in the latter is subject to post-transcriptional down-regulation; HLH-2 accumulation in the presumptive AC is the first detectable difference between the AC and VU precursors during the lateral specification event that distinguishes these two cell fates.	protein_coding_primary_transcript	0.444795	0.734938	0.292291	0.382519	5.66656	0.324948	0.00408216	0.28856	0.175511	0.28856
F16C3.3.1	WBGene00023415	F16C3.3	F16C3.3 is enriched in the BAG based on tiling and array studies.	protein_coding_primary_transcript	0.444955	0.735055	0.280131	0.366734	4.81366	0.10569	0.00943061	0.114869	0.259558	0.259558
H01G02.4.1	WBGene00045108	H01G02.4	H01G02.4 is enriched in the NSM based on RNA-seq, tiling, array, and microarray studies.	protein_coding_primary_transcript	0.444925	0.735055	-0.710116	0.929588	3.5697	1.66862	1.26791	0.42531	0.460364	0.460364
T22F3.2a.1	WBGene00020695	T22F3.2	T22F3.2 is predicted to have thiol-dependent ubiquitinyl hydrolase activity.	protein_coding_primary_transcript	0.444958	0.735055	-0.163046	0.213453	7.29029	0.0547923	0.000766164	0.040504	0.0903582	0.0903582
B0041.8.2	WBGene00015011	B0041.8	B0041.8 is enriched in the AFD based on RNA-seq and microarray studies.	protein_coding_primary_transcript	0.44503	0.735072	-0.33106	0.433479	5.75195	0.374192	0.0444139	0.331393	0.168679	0.331393
T02H6.9.1	WBGene00020179	T02H6.9	T02H6.9 is an ortholog of human VMO1; is predicted to encode a protein with the following domains: Vitelline membrane outer layer protein I (VOMI) and Vitelline membrane outer layer protein I (VOMI) superfamily.	protein_coding_primary_transcript	0.445028	0.735072	0.486916	0.63755	2.71089	0.723685	0.124463	0.688477	0.677983	0.688477
C52B11.2.2	WBGene00016871	inso-1	inso-1 is an ortholog of human KCTD17, KCTD2, and KCTD5; localizes to the cell junction and striated muscle dense body; human orthologs of this gene are implicated in myoclonic dystonia 26.	protein_coding_primary_transcript	0.445094	0.735127	0.212529	0.278319	6.1977	0.1283	0.00594181	0.148981	0.137481	0.148981
F43G9.4.1	WBGene00009667	F43G9.4	n.a.	protein_coding_primary_transcript	0.445185	0.735175	-0.178011	0.233162	7.03355	0.103753	0.00101142	0.107717	0.0987157	0.107717
H26D21.2.1	WBGene00003418	msh-2	The msh-2 gene encodes a DNA mismatch repair protein homolog that is orthologous to human MSH2 (OMIM:120435); mutation of the human MSH2 gene leads to hereditary non-polyposis colon cancer (OMIM:120436).	protein_coding_primary_transcript	0.445177	0.735175	-0.202095	0.264702	7.94335	0.145246	0.000403213	0.139731	0.0746995	0.139731
W07E6.5a.1	WBGene00021076	W07E6.5	n.a.	protein_coding_primary_transcript	0.445267	0.73526	0.732142	0.959143	4.53271	1.5568	0.488534	1.35138	0.295272	1.35138
C36B1.14.1	WBGene00044614	C36B1.14	C36B1.14 is an ortholog of human CRIPT; human CRIPT exhibits PDZ domain binding activity and scaffold protein binding activity.	protein_coding_primary_transcript	0.445336	0.735295	-0.207388	0.27173	6.07331	0.0926825	0.0023691	0.102978	0.145306	0.145306
Y48A6B.13b.1	WBGene00012973	spat-2	SPAT-2 encodes an unfamiliar protein with no obvious homologs outside ofnematodes, and with several stretches of low-complexity sequence thatmay be nonglobular; SPAT-2 is specifically required for PARprotein-dependent cell-polarity; as with par-3, par-6, pkc-3, andcdc-42, RNAi of spat-2 suppresses the embryonic lethality ofpar-2(it5ts) at restrictive temperature.	protein_coding_primary_transcript	0.44535	0.735295	0.240154	0.314671	5.96504	0.206109	0.0453274	0.107253	0.152708	0.152708
F16H11.4.1	WBGene00000428	ceh-1	ceh-1 encodes a protein that contains a homeobox domain.	protein_coding_primary_transcript	0.445424	0.735366	0.407082	0.533482	3.29909	0.521038	0.0486969	0.10587	0.520509	0.520509
F09E5.17.1	WBGene00017293	bmy-1	bmy-1 is an ortholog of human MESDC2; exhibits identical protein binding activity.	protein_coding_primary_transcript	0.445487	0.735414	-0.171065	0.224213	7.00795	0.0480449	0.000920756	0.0480653	0.0996219	0.0996219
K07F5.13b.1	WBGene00003787	npp-1	npp-1 encodes a nucleoporin that is most closely related to the vertebrate nucleoporin Nup54 and Saccharomyces cerevisiae nucleoporin Nup57p; during embryonic development, npp-1 activity is essential for some aspects of nuclear structure and function, as well as for proper mitotic spindle orientation, asymmetric cell division, cell fate specification, and mitotic cell cycle timing; npp-1 is also required for normal oogenesis and levels of fertility and for effective RNA interference (RNAi); an NPP-1::GFP reporter is expressed at all stages of development and localizes to the nuclear envelope; the NPP-1C isoform interacts with itself and with nucleoporins NPP-3, NPP-4, NPP-11, and NPP-13B in yeast two-hybrid assays; NPP-1 also binds bovine calmodulin in vitro in a calcium-dependent manner.	protein_coding_primary_transcript	0.445515	0.735414	-0.157331	0.206223	7.52021	0.0649495	0.00108991	0.0649905	0.0839663	0.0839663
T08G11.2.1	WBGene00044684	T08G11.2	T08G11.2 encodes a nematode-specific sperm protein, required for a normally high ovulation rate, that interacts with EGL-32; despite not being EGL-32, and although T08G11.2(tm336) complements egl-32(n155), T08G11.2 can partially rescue egl-32 mutants when expressed transgenically, implying that T08G11.2 can be a nonorthologous replacement for EGL-32 function in vivo; T08G11.2 has an SH2 motif, but this motif lacks a critical arginine residue; T08G11.2 has no obvious non-nematode homologs, but is paralogous to four other C. elegans proteins (B0207.11, F42G4.6, F44F4.10, and Y81G3A.1); T08G11.2(tm336) hermaphrodites have a lowered ovulation rate (and thus a lowered rate of egg-laying), retaining significantly fewer eggs than wild-type, yet also retaining late-stage embryos; T08G11.2 has no obvious phenotype in mass RNAi experiments, possibly because of genetic redundancy with its paralogs; T08G11.2 expression is strongly enriched in spermatogenesis.	protein_coding_primary_transcript	0.445572	0.735458	0.38212	0.500932	5.60551	0.431567	0.00483128	0.497035	0.180516	0.497035
R153.1b.1	WBGene00020114	pde-4	pde-4 encodes a cAMP phosphodiesterase orthologous to Drosophila dunce and the mammalian PDE4 family of phosphodiesterases; genetic analysis indicates that pde-4 activity is required for negative regulation of cAMP pools in the synaptic signaling network that controls locomotory rates and for regulation of sleep-like behavior (lethargus) during larval development; antibody staining of adult animals detects PDE-4 throughout the nervous system, where it localizes to non-active zone areas of synapses.	protein_coding_primary_transcript	0.445646	0.73553	0.817825	1.07229	5.00634	3.32552	1.59983	0.699765	0.237534	0.699765
Y71F9B.13a.1	WBGene00022131	Y71F9B.13	n.a.	protein_coding_primary_transcript	0.445696	0.735543	0.194395	0.254907	6.71496	0.112336	0.00133742	0.128618	0.111201	0.128618
ZK1067.3.1	WBGene00014209	ZK1067.3	ZK1067.3 is enriched in the AFD, the FLP, the OLL, and the PVD based on tiling, array, microarray, and RNA-seq studies.	protein_coding_primary_transcript	0.445716	0.735543	-0.180433	0.23661	7.2568	0.104574	0.000784143	0.111185	0.0913742	0.111185
F39D8.1c.1	WBGene00004123	pqn-36	The protein product of this gene is predicted to contain a glutamine/asparagine (Q/N)-rich ('prion') domain, by the algorithm of Michelitsch and Weissman (as of the WS77 release of WormBase, i.e., in wormpep77).	protein_coding_primary_transcript	0.445821	0.735613	-0.673303	0.883135	4.00535	2.15014	1.18284	0.256313	0.377015	0.377015
Y110A7A.7.2	WBGene00022457	Y110A7A.7	Y110A7A.7 is predicted to have hydrolase activity.	protein_coding_primary_transcript	0.445799	0.735613	0.236528	0.310227	5.68623	0.0246985	0.0185622	-0.00179358	0.173919	0.173919
F32D1.5b.3	WBGene00017984	F32D1.5	F32D1.5 is an ortholog of human GMPR2; is predicted to have GMP reductase activity and metal ion binding activity.	protein_coding_primary_transcript	0.445948	0.735619	-0.23478	0.308035	5.66113	0.0909341	0.0138175	0.0808717	0.175953	0.175953
T03D8.1e.1	WBGene00003830	num-1	num-1 encodes two isoforms of an ortholog of Drosophila NUMB that inhibits endocytotic recycling and antagonizes RME-1 in vivo; NUM-1 is required for recycling (but not internalization) of a transmembrane endocytosis marker; num-1(bc365) null mutants, while mostly normal, no longer require RME-1 in endocytotic recycling; NUM-1A is localized to the basolateral surfaces of most polarized epithelial cells, such as those in hypodermis and intestine; NUM-1A and -1C isoforms are expressed in many somatic cells in all stages of development, with notable expression in the embryonic intestinal primordium and differentiating epithelia, and (later, through larval to adult stages) in intestine, pharynx, hypodermis, seam cells, coelomocytes, spermatheca, uterus, and head neurons; NUM-1A and -1C are expressed in nuclei, cytoplasmic granules, and cell membranes, being notably concentrated at cell peripheries at lateral cell-cell junctions in early embryos; NUM-1A and -1C are localized to the cell periphery by highly basic N-terminal domains with predicted phosphorylation sites; NUM-1A and -1C isoforms bind PKC-3 via their PTB domains in two-hybrid assays, and may serve as PKC-3 adaptors in vivo; in addition, the NUM-1A PTB also binds the TAT-1C translocase.	protein_coding_primary_transcript	0.445927	0.735619	-0.286027	0.375254	7.19769	0.355673	0.011521	0.27011	0.0932211	0.27011
Y106G6D.7.1	WBGene00013703	rbm-12	rbm-12 is predicted to have nucleic acid binding activity.	protein_coding_primary_transcript	0.445894	0.735619	-0.155528	0.20403	7.80817	0.0761212	0.000417892	0.0828387	0.0773437	0.0828387
ZC21.3a.1	WBGene00022505	ZC21.3	ZC21.3 encodes a protein predicted to contain a glutamine/asparagine (Q/N)-rich ('prion') domain, by the algorithm of Michelitsch and Weissman (as of the WS77 release of WormBase, i.e., in wormpep77).	protein_coding_primary_transcript	0.445866	0.735619	-0.357924	0.469517	3.93414	0.381804	0.0512662	0.341689	0.389625	0.389625
W02B12.13b.1	WBGene00043534	W02B12.13	W02B12.13 is enriched in the AFD and the SAB based on tiling, array, RNA-seq, and microarray studies.	protein_coding_primary_transcript	0.446012	0.735675	0.709553	0.931074	3.75475	1.68615	0.185825	1.54797	0.423112	1.54797
ZK177.4.3	WBGene00022672	npp-24	npp-24 is enriched in the OLL and the PVD based on microarray and RNA-seq studies; is predicted to encode a protein with the following domain: Nucleoporin Nup88.	protein_coding_primary_transcript	0.446107	0.735781	-0.163978	0.215217	7.39122	0.0776802	0.00520849	0.0654439	0.0874282	0.0874282
F56C3.4.1	WBGene00018941	F56C3.4	n.a.	protein_coding_primary_transcript	0.44636	0.736146	0.488046	0.640902	2.57285	0.208468	0.100535	0.127968	0.720976	0.720976
R03D7.1.1	WBGene00010988	metr-1	metr-1 encodes a protein orthologous to the human gene Methionine synthase (MTR), which is involved in the conversion of homocysteine to form methionine.	protein_coding_primary_transcript	0.446465	0.736268	-0.256332	0.336694	10.2824	0.182788	3.42883e-05	0.226691	0.058928	0.226691
Y64G10A.7c.1	WBGene00013416	Y64G10A.7	The Y64G10A.7 gene encodes a homolog of the human gene FIBRILLIN-1, which when mutated leads to Marfan syndrome (OMIM:154700).	protein_coding_primary_transcript	0.446509	0.73629	0.313809	0.412229	5.72836	0.273654	0.169321	0.114996	0.170545	0.170545
T25E12.16.1	WBGene00194715	T25E12.16	n.a.	protein_coding_primary_transcript	0.446597	0.736291	0.601757	0.790641	1.79258	0.654201	0.233983	0.342331	1.01624	1.01624
W03D8.6c.1	WBGene00002174	itx-1	itx-1 encodes one of two Caspr orthologues found in the C. elegans genome; Caspr proteins belong to the Neurexin superfamily and are involved in mediating cell-cell contacts and in the formation of specialized membrane-domains in polarized epithelial and nerve cells; RNA interference of itx-1 suggests that itx-1 is involved in the correct positioning and maintenance of apical junctions and in maintaining epithelial integrity in the gut; gfp-reporter studies indicate that ITX-1 is expressed in intestinal cell epithelia and in the socket cells of the inner and outer labial sensilla; immunofluorescence studies indicate that ITX-1 localizes to the baso-lateral membranes of intestinal epithelia.	protein_coding_primary_transcript	0.446542	0.736291	-0.235084	0.308837	8.16057	0.163963	0.00547467	0.185286	0.0709457	0.185286
Y37D8A.8.1	WBGene00012549	Y37D8A.8	Y37D8A.8 is enriched in the DA neuron, the SAB, and the retrovesicular ganglion based on RNA-seq and microarray studies; is predicted to encode a protein with the following domain: LPS-induced tumour necrosis factor alpha factor.	protein_coding_primary_transcript	0.446602	0.736291	0.300639	0.39501	4.89687	0.277524	0.00887211	0.303194	0.249819	0.303194
K11H12.7.1	WBGene00019663	K11H12.7	K11H12.7 is expressed in head neurons, the body wall musculature, and the pharynx.	protein_coding_primary_transcript	0.446637	0.736297	-0.166978	0.219409	7.13129	0.0751345	0.000902394	0.0724259	0.0953786	0.0953786
C09E7.7c.1	WBGene00015641	C09E7.7	C09E7.7 is enriched in the AFD and the AVA based on tiling, array, and RNA-seq studies.	protein_coding_primary_transcript	0.446904	0.736496	0.77257	1.01576	1.612	1.87208	0.964448	0.654377	1.09907	1.09907
C09G4.4.1	WBGene00044001	C09G4.4	n.a.	protein_coding_primary_transcript	0.44731	0.736496	-0.210453	0.276946	5.99503	0.110897	0.00279333	0.12244	0.150605	0.150605
C16A3.6.1	WBGene00015811	C16A3.6	C16A3.6 is an ortholog of human MAK16 (MAK16 homolog); human MAK16 exhibits RNA binding activity.	protein_coding_primary_transcript	0.447327	0.736496	0.13942	0.183477	8.42891	0.0444785	0.000245778	0.0279408	0.0670816	0.0670816
C18E3.6b.2	WBGene00015975	cas-2	cas-2 is an ortholog of human CAP1 and CAP2; is predicted to have actin binding activity.	protein_coding_primary_transcript	0.447124	0.736496	0.975726	1.28348	2.14108	2.73353	1.3781	1.91655	0.872599	1.91655
C29F4.1.1	WBGene00000699	col-125	col-125 is predicted to be a structural constituent of cuticle.	protein_coding_primary_transcript	0.447369	0.736496	0.493972	0.650127	10.2927	0.777058	5.5288e-05	0.845274	0.0589632	0.845274
C34B7.4.1	WBGene00007914	mys-4	C34B7.4 encodes a MYST family histone acetyltransferase; based upon sequence similarity, the product of C34B7.4 is predicted to be the enzymatic component of an NuA4-like histone acetyltransferase (HAT) complex that functions in transcriptional activation; C34B7.4 is likely required for regulating gene expression in multiple tissues, as loss of its activity via RNAi results in suppression of ectopic lag-2 reporter expression seen in intestinal tissue in SynMuv B mutants as well as in some suppression of the lin-15AB SynMuv phenotype.	protein_coding_primary_transcript	0.447049	0.736496	-0.223951	0.294539	7.07563	0.151489	0.000898097	0.172608	0.097255	0.172608
C49F5.1.3	WBGene00008205	sams-1	sams-1 encodes an S-adenosyl methionine synthetase; by homology, SAMS-1 is predicted to function as a methyl-group donor in many biochemical reactions; sams-1 expression levels are negatively regulated by dietary restriction (as seen in eat-2 mutant animals), suggesting that increased lifespan due to dietary restriction is due, in part, to reducing the activity of key metabolic enzymes; loss of sams-1 via RNAi can extend adult lifespan.	protein_coding_primary_transcript	0.447031	0.736496	-0.393968	0.518124	6.52182	0.44824	0.00995765	0.526947	0.12011	0.526947
F08F8.3a.1	WBGene00002182	kap-1	kap-1 encodes a kinesin-associated protein that, along with KLP-20 and KLP-11, is part of the C. elegans heterotrimeric kinesin-II motor protein; animals homozygous for a kap-1 loss-of-function mutation have normal cilia and thus display normal dye-filling and osmotic avoidance behavior; however, animals doubly mutant for kap-1 and osm-3, which encodes a homomeric kinesin-II motor protein, do show defects in intraflagellar transport (IFT) indicating that the heteromeric kinsesin-II and homomeric OSM-3 motor protein complexes function redundantly to effect IFT; antibodies to KAP-1 detect high intensity staining in sensory neuron cilia; kap-1 expression in the AWB sensory neurons is positively regulated by FKH-2.	protein_coding_primary_transcript	0.447106	0.736496	0.560576	0.737359	4.771	0.134898	0.822709	-0.708912	0.264687	0.264687
F45F2.11b.1	WBGene00018483	F45F2.11	n.a.	protein_coding_primary_transcript	0.447304	0.736496	-0.283374	0.372901	7.40694	0.291496	0.000687924	0.277422	0.0869895	0.277422
JC8.10b.1	WBGene00006763	unc-26	unc-26 encodes synaptojanin, a polyphosphoinositide phosphatase orthologous to human synaptojanin 1 (OMIM:604297, 309000, which when mutated leads to Lowe oculocerebrorenal syndrome); UNC-26 is required for normal locomotion, pharyngeal pumping, and defecation, and specifically, appears to function in multiple steps of synaptic vesicle recycling; UNC-26 may also play a role in cytoskeletal organization.	protein_coding_primary_transcript	0.447207	0.736496	1.04185	1.37071	4.10412	3.10706	2.34438	1.4133	0.360158	1.4133
K10B4.3.1	WBGene00019615	K10B4.3	K10B4.3 is an ortholog of human VEPH1 (ventricular zone expressed PH domain containing 1); is predicted to encode a protein with the following domains: Pleckstrin homology domain, PH-like domain superfamily, and Armadillo-type fold.	protein_coding_primary_transcript	0.447011	0.736496	0.229708	0.302085	6.84118	0.270298	0.0011104	0.181401	0.105931	0.181401
M02D8.3.1	WBGene00019729	M02D8.3	M02D8.3 is enriched in the Z1.p and the Z4.a based on RNA-seq studies.	protein_coding_primary_transcript	0.447376	0.736496	-0.205606	0.270606	6.09071	0.0564024	0.00228946	0.0457958	0.144166	0.144166
M04G7.2b.1	WBGene00019773	M04G7.2	M04G7.2 is predicted to have protein tyrosine phosphatase activity.	protein_coding_primary_transcript	0.447062	0.736496	-0.962898	1.26643	2.54147	3.37282	1.6481	1.55961	0.731102	1.55961
T04C9.6a.2	WBGene00001489	frm-2	frm-2 is an ortholog of human EPB41L4B (erythrocyte membrane protein band 4.1 like 4B) and EPB41L5 (erythrocyte membrane protein band 4.1 like 5); is predicted to have cytoskeletal protein binding activity; is expressed in the intestine, the nervous system, the seam cell, and the uterine seam cell.	protein_coding_primary_transcript	0.446843	0.736496	0.481916	0.633525	5.9233	0.159276	0.647011	-0.494957	0.155698	0.155698
Y39B6A.48a.1	WBGene00001987	hot-2	hot-2 encodes a predicted paralog of ODR-2 and contains a Ly-6 domain.	protein_coding_primary_transcript	0.447197	0.736496	0.479814	0.631255	2.93817	0.394248	0.18454	0.164295	0.612426	0.612426
Y41D4A.4b.1	WBGene00021506	Y41D4A.4	Y41D4A.4 is an ortholog of human TM9SF3 (transmembrane 9 superfamily member 3); is expressed in several tissues, including the alimentary system, the epithelial system, the head, the muscular system, and the reproductive system; is predicted to encode a protein with the following domain: Nonaspanin (TM9SF).	protein_coding_primary_transcript	0.447009	0.736496	-0.439066	0.577407	4.74098	0.51628	0.398446	0.0569982	0.268351	0.268351
Y43F8B.2f.2	WBGene00012813	Y43F8B.2	Y43F8B.2 is predicted to have protein kinase A binding activity; is involved in innate immune response; localizes to the striated muscle dense body; is expressed in several tissues including tail hypodermis, the nerve ring, and the ventral nerve cord.	protein_coding_primary_transcript	0.447232	0.736496	0.540466	0.711104	6.42548	0.381396	0.886395	-0.466395	0.124942	0.124942
Y55F3AM.9a.1	WBGene00021926	Y55F3AM.9	Y55F3AM.9 is an ortholog of human MINDY1 (MINDY lysine 48 deubiquitinase 1) and MINDY2 (MINDY lysine 48 deubiquitinase 2); is predicted to have Lys48-specific deubiquitinase activity and thiol-dependent ubiquitin-specific protease activity.	protein_coding_primary_transcript	0.447132	0.736496	-0.161005	0.211791	7.33373	0.0130171	0.00063802	0.00922869	0.0890732	0.0890732
Y92C3B.2b.5	WBGene00006697	uaf-1	uaf-1 encodes the large subunit of splicing factor U2AF (U2 Auxiliary Factor), orthologous to mammalian and Drosophila U2AF65; UAF-1 has been shown to bind RNA and this binding is enhanced by UAF-2; the abundance of one alternative transcript appears to be increased during starvation and this transcript is retained in the nucleus; uaf-1 affects embryonic viability, based on RNAi analysis.	protein_coding_primary_transcript	0.447344	0.736496	-0.893704	1.17616	2.24323	2.24518	0.930087	1.8366	0.834239	1.8366
ZK1307.1a.1	WBGene00014244	ZK1307.1	n.a.	protein_coding_primary_transcript	0.447174	0.736496	-0.367188	0.483057	7.50868	0.483543	0.000717433	0.46597	0.0842629	0.46597
F22D3.2f.1	WBGene00017699	flcn-1	F22D3.2 encodes an ortholog of human folliculin (OMIM:607273, mutated inBirt-Hogg-Dube syndrome).	protein_coding_primary_transcript	0.447408	0.736498	0.625056	0.822721	2.5102	1.17593	0.612415	0.521954	0.741323	0.741323
T12G3.4.2	WBGene00011739	T12G3.4	T12G3.4 is an ortholog of human APMAP; is predicted to have strictosidine synthase activity.	protein_coding_primary_transcript	0.447535	0.736605	-0.93559	1.2318	3.32583	2.52384	1.99872	1.03594	0.514248	1.03594
T23F11.4.1	WBGene00011956	T23F11.4	T23F11.4 is enriched in the FLP based on microarray and RNA-seq studies.	protein_coding_primary_transcript	0.44753	0.736605	0.252475	0.332406	5.22255	0.13894	0.00597811	0.159838	0.215009	0.215009
F43B10.1c.1	WBGene00018373	F43B10.1	F43B10.1 is predicted to have calcium ion binding activity; is expressed in several tissues, including the alimentary system, the muscular system, and the seam cell.	protein_coding_primary_transcript	0.44762	0.736695	0.299369	0.394224	4.89692	0.162623	0.0610123	0.123322	0.249813	0.249813
F43D9.5.1	WBGene00006395	taf-11.3	The taf-11.3 gene encodes an ortholog of human TATA-binding protein associated factor TAF11 (TAFII28, OMIM:600772) that is a component of the TFIID general transcription factor that recognizes the transcription start site; TAF-11.3 is required for proper post-embryonic development.	protein_coding_primary_transcript	0.447799	0.736938	-0.250384	0.329848	5.25334	0.0828943	0.00561449	0.090909	0.211985	0.211985
B0336.9c.1	WBGene00006359	swp-1	swp-1 encodes a protein containing two SWAP (Suppressor-of-White-APricot splicing regulator) domains that have been implicated in RNA binding; orthologous to C. briggsae CBG09000.	protein_coding_primary_transcript	0.447836	0.736948	-0.339592	0.447404	4.00613	0.0813085	0.0234601	0.0532193	0.37688	0.37688
D2092.1b.1	WBGene00017063	mctp-1	mctp-1 is an ortholog of human MCTP1 (multiple C2 and transmembrane domain containing 1) and MCTP2; human MCTP1 exhibits calcium ion binding activity and calcium-dependent phospholipid binding activity.	protein_coding_primary_transcript	0.447899	0.737001	-0.207535	0.27346	6.13699	0.0350493	0.00835547	0.0267048	0.141205	0.141205
C17H12.12.1	WBGene00015937	C17H12.12	C17H12.12 is predicted to encode a protein with the following domains: BTB/POZ domain and SKP1/BTB/POZ domain superfamily.	protein_coding_primary_transcript	0.448127	0.737302	0.353917	0.466576	6.60939	0.382814	0.00174949	0.433636	0.115943	0.433636
F26E4.8a.1	WBGene00006528	tba-1	tba-1 encodes one of nine C. elegans alpha-tubulins; in early embryos, tba-1 is required, partially redundantly with the closely related tba-2, for a number of microtubule-dependent processes and hence, for normal embryonic development; wild-type tba-1 activity is also required for cell migrations as well as motor neuron synapse and axon development; tba-1 is transcribed during oogenesis and widely expressed in the embryo; tba-1 is also expressed in neurons.	protein_coding_primary_transcript	0.448144	0.737302	-0.505238	0.66609	8.12153	0.731197	0.0416588	0.845693	0.0715772	0.845693
F37B4.10a.1	WBGene00018140	F37B4.10	F37B4.10 is expressed in several tissues, including anterior hypodermis, the anal region, the head, the intestine, and the nervous system.	protein_coding_primary_transcript	0.448406	0.737329	-0.251527	0.331797	5.27303	0.0594379	0.0101031	0.0430422	0.210075	0.210075
F49E2.5a.1	WBGene00009888	F49E2.5	F49E2.5 is expressed in the hypodermis, the muscle cell, and the nervous system; is predicted to encode a protein with the following domain: Protein of unknown function DUF612.	protein_coding_primary_transcript	0.448275	0.737329	0.160764	0.212007	7.74686	0.0844754	0.0112651	0.0707627	0.0786289	0.0786289
F54E7.3l.1	WBGene00003918	par-3	par-3 encodes a PDZ domain-containing protein orthologous to mammalian atypical PKC isotype-specific interacting protein (ASIP) and Drosophila Bazooka; PAR-3 is required maternally for polarization of the zygote along the anterior-posterior (A-P) axis; PAR-3, PAR-6, and PKC-3 form a complex that localizes to the anterior cytoplasmic cortex of the one- and two-cell embryo; this localization is regulated spatially by PAR-2, which segregates to the posterior cortex.	protein_coding_primary_transcript	0.448368	0.737329	0.359467	0.474144	4.86002	0.498746	0.139944	0.30968	0.254089	0.30968
K11D12.2.2	WBGene00004136	pqn-51	The protein product of this gene is predicted to contain a glutamine/asparagine (Q/N)-rich ('prion') domain, by the algorithm of Michelitsch and Weissman (as of the WS77 release of WormBase, i.e., in wormpep77).	protein_coding_primary_transcript	0.448287	0.737329	0.304763	0.401917	6.67255	0.192851	0.210006	0.0208376	0.113069	0.113069
T22E7.1a.1	WBGene00020693	lron-8	lron-8 is expressed in the body wall musculature, the hypodermis, the pharynx, and the rectal gland cell; is predicted to encode a protein with the following domains: Cysteine-rich flanking region, C-terminal, Leucine-rich repeat, typical subtype, and Leucine-rich repeat domain superfamily.	protein_coding_primary_transcript	0.448339	0.737329	-0.198697	0.262069	6.2322	0.0381398	0.00191253	0.0341467	0.135448	0.135448
Y75B7AL.2a.1	WBGene00022285	Y75B7AL.2	Y75B7AL.2 is predicted to encode a protein with the following domain: Amnionless.	protein_coding_primary_transcript	0.448355	0.737329	0.366137	0.482927	3.868	0.156063	0.064753	0.00573032	0.401685	0.401685
ZC168.5.1	WBGene00001730	grl-21	grl-21 encodes a hedgehog-like protein, with an N-terminal signalsequence, a central proline-rich low-complexity region, and a C-terminalGround-like (Grl) domain; GRL-21 is expressed in arcade cells andhypodermis; the Grl domain is predicted to form a cysteine-crosslinkedprotein involved in intercellular signalling, and it has subtlesimilarity to the N-terminal Hedge domain of HEDGEHOG proteins.	protein_coding_primary_transcript	0.448408	0.737329	0.459662	0.606357	6.79282	0.593081	0.00166811	0.733669	0.107899	0.733669
ZK563.6.1	WBGene00022770	acp-1	acp-1 is predicted to have acid phosphatase activity.	protein_coding_primary_transcript	0.448348	0.737329	0.358903	0.473379	5.08551	0.177264	0.219154	-0.0393948	0.229021	0.229021
D2030.8.1	WBGene00008418	D2030.8	D2030.8 is an ortholog of human PCED1A and PCED1B; is predicted to encode a protein with the following domain: PC-Esterase.	protein_coding_primary_transcript	0.44848	0.737396	-0.245794	0.324287	7.27313	0.196396	0.000729236	0.209595	0.0908763	0.209595
C09D1.1d.1	WBGene00006820	unc-89	unc-89 encodes several protein isoforms variably characterized by the presence or absence of SH3, DH, PH, immunoglobulin and myosin light chain kinase (MLCK)-like protein kinase domains; during development, unc-89 is required for proper organization of A bands in striated muscle and thus for fully normal locomotion, pharyngeal muscle contractions, and body size; unc-89 is expressed in body wall muscle, pharyngeal muscle and some cells in the tail; UNC-89 protein isoforms localize to the middle of A-bands, consistent with UNC-89 being an M line component; UNC-89 interacts with the SCPL-1 phosphatase both in vitro and in vivo.	protein_coding_primary_transcript	0.448722	0.737646	0.407802	0.53832	5.56656	0.500826	0.26028	0.319296	0.183752	0.319296
C55A6.10a.1	WBGene00008339	C55A6.10	C55A6.10 is an ortholog of human C12orf4; localizes to the striated muscle dense body.	protein_coding_primary_transcript	0.448791	0.737646	-0.21747	0.287114	6.04256	0.0800863	0.0175152	0.00881592	0.147354	0.147354
F29G9.4a.1	WBGene00001345	fos-1	fos-1 encodes two basic region-leucine zipper (bZip) transcription factors, FOS-1A and FOS-1B, that are the sole C. elegans orthologs of the fos bZip transcription factor family; during hermaphrodite development, FOS-1A activity is required cell autonomously in the gonadal anchor cell for basement-membrane removal and subsequent anchor cell invasion of the vulval epithelium; in addition, fos-1 activity is also required for proper vulval and uterine development, fertility, and oogenesis; in late-L3 larvae, a FOS-1A translational fusion protein is expressed at high levels in the anchor cell nucleus and at lower levels in uterine cells, while a FOS-1B reporter is expressed at low levels in the anchor cell, uterine, and vulval cells; transcriptional reporters additionally reveal that fos-1b is expressed in most cells of late L3 larvae; in affecting anchor cell invasion, FOS-1A appears to act by regulating the expression of three AC-expressed genes: cdh-3/cadherin, him-4/hemicentin, and zmp-1/matrix metalloproteinase, which likely function together to promote anchor cell invasion.	protein_coding_primary_transcript	0.448818	0.737646	0.233865	0.308778	7.30766	0.191873	0.00120838	0.189479	0.08984	0.189479
F42G9.9d.2	WBGene00004212	ptl-1	ptl-1 encodes a microtubule-binding protein that is homologous to members of the tau/MAP2/MAP4 subfamily of microtubule-associated proteins; PTL-1 promotes microtubule assembly and stability, and functions in maintaining neuronal integrity and axonal transport by regulation of retrograde movements of kinesins UNC-104, UNC-116, and anterograde movements of dynein light chain, DLC-1; in vitro, bacterially expressed PTL-1 can bind microtubules, and in vivo, PTL-1 physically interacts with UNC-104; ptl-1 mRNA is expressed at highest levels in the embryo and early larval stages, while PTL-1 is detected in embryonic hypodermis and head neurons and then in the mechanosensory neurons, ALML, ALMR, AVM, PLML, and PLMR, in larvae and adults.	protein_coding_primary_transcript	0.448763	0.737646	1.26865	1.67483	1.72051	4.70115	1.16459	4.44553	1.04858	4.44553
F44C8.5b.2	WBGene00003718	nhr-128	nhr-128 is predicted to have DNA-binding activity transcription factor activity, sequence-specific DNA binding activity, and zinc ion binding activity.	protein_coding_primary_transcript	0.448665	0.737646	0.559368	0.7383	4.159	0.318047	0.739067	-0.43594	0.351106	0.351106
Y75B12B.3.1	WBGene00013568	Y75B12B.3	n.a.	protein_coding_primary_transcript	0.448765	0.737646	0.328396	0.43354	5.17302	0.355264	0.00671167	0.369202	0.219967	0.369202
F55A12.3.1	WBGene00004087	ppk-1	ppk-1 encodes a putative phosphatidylinositol-4-phosphate 5' kinase that is essential for ovulation, intense gonad sheath contraction and dilation of the spermathecal valve during oocyte maturation, and UNC-54 filament organization; more generally, PPK-1 is required for fertility, progression through larval development, normal locomotion and defecation, and overall health; defects of ppk-1(RNAi) animals in sterility, ovulation, and UNC-54 filaments are suppressed by the gain-of-function itr-1(sy290) allele, presumably through increased IP(3) signalling; PPK-1 is expressed in gonad sheath, spermatheca, uterine andvulva muscles, distal tip cells, intestine, head mesodermal cell, and many neurons (e.g., in the ventral nerve cord, near the nerve ring, and in tail); PPK-1 may be activated by VAV-1 and binds bovine calmodulin in vitro in a calcium-dependent manner; PPK-1 is orthologous to five human proteins (e.g., PIP5K1B, OMIM:602745), and distantly paralogous to PPK-2.	protein_coding_primary_transcript	0.448988	0.737786	-0.147291	0.194545	7.90991	0.0247716	0.000365014	0.0198571	0.0753307	0.0753307
W09G12.8.1	WBGene00021122	W09G12.8	W09G12.8 is predicted to encode a protein with the following domains: Peptide N glycanase, PAW domain and Galactose-binding-like domain superfamily.	protein_coding_primary_transcript	0.448996	0.737786	0.790931	1.0447	1.9342	2.70507	0.158754	2.02403	0.955394	2.02403
Y110A2AL.14.1	WBGene00005020	sqv-2	sqv-2 encodes a glycosaminoglycan galactosyltransferase II, biochemically active in vitro, that is required for cytokinesis of one-cell embryos and for vulval morphogenesis; the common requirement for SQV-2 in both cytokinesis and morphogenesis may be to promote filling an extracellular space with hygroscopic proteoglycans (either in the eggshell, or underneath the L4 cuticle), which in turn may cause the space to fill with fluid.	protein_coding_primary_transcript	0.448952	0.737786	-0.175718	0.232074	6.82573	0.0684955	0.00116456	0.0750953	0.106553	0.106553
C28G1.1.1	WBGene00006718	ubc-23	ubc-23 encodes a predicted conjugating enzyme (UBCs/E2s) of the ubiquitin-conjugation system; expressed in larvae and adults in cells around the pharynx and in intestinal cells.	protein_coding_primary_transcript	0.449069	0.737855	0.251247	0.331913	6.02891	0.683989	0.00299587	0.217336	0.148277	0.217336
C17F4.2.1	WBGene00015910	C17F4.2	C17F4.2 is enriched in the FLP, the OLL, the PVD, and the SAB based on microarray, tiling, array, and RNA-seq studies.	protein_coding_primary_transcript	0.449124	0.737893	0.345532	0.456524	4.05045	0.42823	0.0247688	0.392059	0.369228	0.392059
M18.8.1	WBGene00010892	dhhc-6	dhhc-6 is an ortholog of human ZDHHC6 (zinc finger DHHC-type containing 6); is predicted to have protein-cysteine S-palmitoyltransferase activity; is expressed in the intestine and the nervous system.	protein_coding_primary_transcript	0.449154	0.737893	-0.152159	0.201048	7.66989	0.0583023	0.000503927	0.070007	0.0803367	0.0803367
Y71D11A.3a.1	WBGene00022104	acsd-1	acsd-1 is an ortholog of human ACMSD; is predicted to have aminocarboxymuconate-semialdehyde decarboxylase activity.	protein_coding_primary_transcript	0.449204	0.737925	0.329906	0.435956	4.90073	0.408775	0.0508386	0.329276	0.249375	0.329276
F25H8.1b.1	WBGene00009131	F25H8.1	F25H8.1 is an ortholog of human TRMT10A (tRNA methyltransferase 10A); is predicted to have methyltransferase activity.	protein_coding_primary_transcript	0.449275	0.73799	-1.13495	1.50001	3.27404	3.77829	0.753959	3.74613	0.52644	3.74613
C03A7.4.1	WBGene00004099	abu-15	The protein product of this gene is predicted to contain a glutamine/asparagine (Q/N)-rich ('prion') domain, by the algorithm of Michelitsch and Weissman (as of the WS77 release of WormBase, i.e., in wormpep77).	protein_coding_primary_transcript	0.44933	0.738008	0.514132	0.67959	4.2324	0.786457	0.0273616	0.896322	0.339346	0.896322
F27D9.5.2	WBGene00017864	pcca-1	The F27D9.5 gene encodes an ortholog of the human gene PROPIONYL-COA CARBOXYLASE ALPHA SUBUNIT (PCCA), which when mutated leads to propionicaciduria, type I (OMIM:232000).	protein_coding_primary_transcript	0.449348	0.738008	1.10526	1.46102	4.82917	4.2255	1.41349	2.85565	0.257717	2.85565
C01B10.8.1	WBGene00015282	C01B10.8	C01B10.8 is an ortholog of human EEF1AKNMT (eEF1A lysine and N-terminal methyltransferase); is expressed in the intestine; is predicted to encode a protein with the following domains: Methyltransferase domain and S-adenosyl-L-methionine-dependent methyltransferase.	protein_coding_primary_transcript	0.449453	0.738131	-0.180278	0.238361	7.69131	0.113424	0.0127757	0.100856	0.0798507	0.100856
Y48G1A.2.1	WBGene00021658	Y48G1A.2	Y48G1A.2 is enriched in the AFD based on RNA-seq studies.	protein_coding_primary_transcript	0.449512	0.738177	-0.349301	0.461899	6.26339	0.444904	0.00248198	0.42422	0.133662	0.42422
C25G4.6.1	WBGene00007733	smz-1	smz-1 encodes a PDZ domain-containing protein; SMZ-1 activity is required for spermatocytes to progress through meiotic divisions, and specifically for meiotic chromosome segregation; SMZ-1 localizes to spermatogenic meiotic chromosomes and mature sperm chromatin.	protein_coding_primary_transcript	0.449908	0.73859	0.319869	0.423349	7.4597	0.309658	0.000667293	0.357782	0.0855512	0.357782
C47G2.5b.1	WBGene00008166	saps-1	saps-1 is an ortholog of human PPP6R1 (protein phosphatase 6 regulatory subunit 1), PPP6R2 (protein phosphatase 6 regulatory subunit 2), and PPP6R3 (protein phosphatase 6 regulatory subunit 3); exhibits protein phosphatase binding activity; is involved in cortical actin cytoskeleton organization, establishment of mitotic spindle localization, and first cell cycle pseudocleavage; localizes to the astral microtubule and cell cortex.	protein_coding_primary_transcript	0.449888	0.73859	-0.159955	0.211692	7.50695	0.0513797	0.00531958	0.0552691	0.0843077	0.0843077
C49F5.4.1	WBGene00008208	nhr-167	nhr-167 is predicted to have DNA-binding activity transcription factor activity, sequence-specific DNA binding activity, and zinc ion binding activity.	protein_coding_primary_transcript	0.449949	0.73859	0.486276	0.643647	2.57877	0.182994	0.109482	0.0535487	0.719082	0.719082
R07C3.2a.1	WBGene00019918	fbxc-36	fbxc-36 is predicted to encode a protein with the following domain: Protein of unknown function DUF3557.	protein_coding_primary_transcript	0.449968	0.73859	0.365835	0.484249	4.49851	0.407948	0.0647485	0.404246	0.299971	0.404246
W02B12.2.1	WBGene00004699	rsp-2	rsp-2 encodes the C. elegans ortholog of the vertebrate SRp40 splicing factor and member of the SR protein family of nuclear phosphoproteins that are required for constitutive splicing and influence alternative splicing regulation.	protein_coding_primary_transcript	0.449831	0.73859	-0.137034	0.181335	8.55108	0.0165774	0.000181116	0.0175247	0.0655839	0.0655839
Y51H7C.15.1	WBGene00044439	Y51H7C.15	n.a.	protein_coding_primary_transcript	0.449981	0.73859	-0.478717	0.633687	3.38032	0.999182	0.0668484	0.736271	0.501712	0.736271
Y73B6BL.30a.1	WBGene00022251	blos-2	blos-2 is an ortholog of human BLOC1S2 (biogenesis of lysosomal organelles complex 1 subunit 2); is involved in endosomal transport; is expressed in the head, the pharyngeal-intestinal valve, and the pharynx.	protein_coding_primary_transcript	0.449831	0.73859	-0.17465	0.231111	6.84583	0.068116	0.00108	0.0554333	0.105745	0.105745
C43C3.1.1	WBGene00002067	ifp-1	ifp-1 encodes a nonessential intermediate filament protein; IFP-1 is predicted to function as a structural component of the cytoskeleton; IFP-1 has no obvious function in RNAi assays.	protein_coding_primary_transcript	0.450067	0.73863	0.292943	0.387848	7.55651	0.277959	0.00192093	0.298931	0.0830482	0.298931
K08B5.1.1	WBGene00019518	K08B5.1	K08B5.1 is predicted to encode a protein with the following domain: 7TM GPCR, serpentine receptor class ab (Srab).	protein_coding_primary_transcript	0.450099	0.73863	0.384176	0.508673	4.38333	0.449827	0.0166241	0.500873	0.316397	0.500873
R07C3.4.1	WBGene00019920	acs-15	acs-15 is predicted to have catalytic activity.	protein_coding_primary_transcript	0.450087	0.73863	0.348296	0.461154	5.63334	0.372008	0.0049354	0.42039	0.178224	0.42039
Y113G7B.8.1	WBGene00013759	fbxb-59	This gene encodes a protein containing an F-box, a motif predicted to mediate protein-protein interactions either with homologs of yeast Skp-1p or with other proteins.	protein_coding_primary_transcript	0.450261	0.738846	-0.638373	0.845549	1.49344	1.18856	0.273079	0.930566	1.15683	1.15683
F31B12.3i.1	WBGene00001495	frm-9	frm-9 encodes a B41/ERM (ezrin/radixin/moesin) domain containing protein.	protein_coding_primary_transcript	0.450356	0.738887	-1.02204	1.35401	1.71656	3.68845	2.61633	0.42524	1.05038	1.05038
T09A5.8.1	WBGene00011636	cec-3	cec-3 is predicted to have DNA binding activity; is involved in negative regulation of gene expression; localizes to the nucleus.	protein_coding_primary_transcript	0.450366	0.738887	-0.184862	0.244914	7.74303	0.115033	0.00047116	0.119494	0.0787115	0.119494
ZK637.11.1	WBGene00000388	cdc-25.3	cdc-25.3 encodes a tyrosine phosphatase that is a member of the cell division cycle 25 (CDC25) family of cell cycle regulators that includes Schizosaccharomyces pombe CDC25 and Drosophila string; cdc-25.3 is one of four cdc-25 genes in C. elegans and while it is known to be expressed in hermaphrodites, the precise function of cdc-25.3 is not yet clear; cdc-25.3 may function redundantly with cdc-25.2 during embryonic development and redundantly with cdc-25.1, cdc-25.2, and emb-29 during meiosis.	protein_coding_primary_transcript	0.450379	0.738887	-0.661204	0.876018	5.82706	2.02759	0.0124822	1.52233	0.162857	1.52233
C45G9.9.1	WBGene00016680	C45G9.9	n.a.	protein_coding_primary_transcript	0.450484	0.739008	0.348737	0.462143	7.2431	0.373586	0.00115215	0.426	0.0917962	0.426
F31D4.8.1	WBGene00009293	F31D4.8	F31D4.8 is enriched in the OLL and the PVD based on tiling, array, RNA-seq, and microarray studies.	protein_coding_primary_transcript	0.45059	0.739081	0.216185	0.286554	5.84876	0.150601	0.00301436	0.156433	0.161212	0.161212
F48A11.5d.1	WBGene00018586	ubxn-3	ubxn-3 encodes one of six C. elegans UBX (ubiquitin regulatory X) domain-containing proteins.	protein_coding_primary_transcript	0.450583	0.739081	-0.189416	0.251067	6.64698	0.0488295	0.01185	0.0396288	0.114219	0.114219
F23F12.9a.1	WBGene00017755	zip-8	zip-8 encodes a bZip family transcription factor; the tm721 variation that affects zip-8 has been reported to result in lethality; a zip-8::gfp reporter fusion is expressed in the adult intestine.	protein_coding_primary_transcript	0.450821	0.73933	0.559473	0.741961	2.70798	1.34354	0.180379	0.920631	0.678863	0.920631
F56G4.1.1	WBGene00010157	oac-34	oac-34 is predicted to have transferase activity, transferring acyl groups other than amino-acyl groups.	protein_coding_primary_transcript	0.450783	0.73933	0.609791	0.808622	1.62818	1.24287	0.216336	0.842347	1.0914	1.0914
M01F1.8a.1	WBGene00010814	M01F1.8	n.a.	protein_coding_primary_transcript	0.450871	0.73933	-0.185743	0.246355	6.5306	0.108251	0.00169901	0.102022	0.119683	0.119683
T09A5.14.1	WBGene00011640	T09A5.14	T09A5.14 is enriched in the nervous system based on tiling, array, RNA-seq, and microarray studies.	protein_coding_primary_transcript	0.450849	0.73933	0.644557	0.854849	1.33342	0.941093	0.222284	0.707183	1.23925	1.23925
Y61A9LA.10.1	WBGene00022021	Y61A9LA.10	Y61A9LA.10 is expressed in the head, the nervous system, and the pharynx; is predicted to encode a protein with the following domains: Ribosome biogenesis protein BMS1/TSR1, C-terminal, AARP2CN, and P-loop containing nucleoside triphosphate hydrolase.	protein_coding_primary_transcript	0.450897	0.73933	-0.137776	0.182747	8.46839	0.0468441	0.000212255	0.0518355	0.0665803	0.0665803
F23F1.2.1	WBGene00017743	F23F1.2	F23F1.2 is predicted to have calcium ion binding activity.	protein_coding_primary_transcript	0.451023	0.73935	0.827149	1.09744	3.30986	1.95741	0.0617063	2.34703	0.517979	2.34703
F28B3.8.1	WBGene00002075	imb-1	imb-1 is an ortholog of human KPNB1 (karyopherin subunit beta 1); is predicted to have Ran GTPase binding activity; is involved in embryo development and reproduction.	protein_coding_primary_transcript	0.451265	0.73935	-0.167932	0.222926	8.0707	0.0979227	0.000348333	0.0990435	0.0724275	0.0990435
F55B11.3.1	WBGene00010085	F55B11.3	F55B11.3 is expressed in the spermatheca.	protein_coding_primary_transcript	0.451193	0.73935	-1.23411	1.63799	5.64441	9.32695	0.00329756	5.36271	0.177317	5.36271
F59A2.2a.1	WBGene00010302	F59A2.2	F59A2.2 is enriched in the AVA, the OLL, the PLM, and the PVD based on microarray, tiling, array, and RNA-seq studies.	protein_coding_primary_transcript	0.451165	0.73935	0.810674	1.07591	4.29676	1.9943	0.911215	1.40397	0.32936	1.40397
M18.2.1	WBGene00010888	dlc-2	dlc-2 encodes a putative dynein light chain 1; DLC-2 is orthologous to human DYNLL1 (OMIM:601562) and DYNLL2 (OMIM:608942), but much more divergent from them than its paralog DLC-1; its other paralogs are DLC-3/-5 and DLC-6.	protein_coding_primary_transcript	0.451164	0.73935	0.203818	0.270503	6.0909	0.0515888	0.00218994	0.0539868	0.144154	0.144154
R07E5.14.2	WBGene00004387	rnp-4	rnp-4 encodes a putative member of the exon-exon junction complex, orthologous to Y14 in S. cerevisiae and TSUNAGI in D. melanogaster; RNP-4 is required for embryonic viability, fertility, vulval development, and cuticular integrity; however, rnp-4(RNAi) animals show no accumulation of poly(A)+ mRNA in their nuclei, indicating that RNP-4 is dispensable for mRNA export.	protein_coding_primary_transcript	0.451243	0.73935	-0.187455	0.24883	6.67801	0.0863458	0.0110074	0.0718502	0.112826	0.112826
T01B4.3.1	WBGene00011310	T01B4.3	n.a.	protein_coding_primary_transcript	0.450992	0.73935	0.225115	0.298655	5.67719	0.0443289	0.0037398	0.0436132	0.17465	0.17465
W04D2.4.1	WBGene00012243	W04D2.4	n.a.	protein_coding_primary_transcript	0.451151	0.73935	-0.207465	0.275336	7.67788	0.14869	0.000531211	0.151088	0.0801545	0.151088
Y105E8B.1m.2	WBGene00002978	lev-11	lev-11 encodes tropomyosin, an actin-binding contractile structural protein orthologous to human TROPOMYOSIN 1 (TPM1; OMIM:191010), which when mutated leads to familial hypertrophic cardiomyopathy; LEV-11 is required for embryonic development, normal body morphology, and locomotion; expressed as multiple tissue-specific isoforms generated by alternative mRNA splicing and promoter use, LEV-11 is detected in several tissues including muscle, pharynx, intestine, and the germ line.	protein_coding_primary_transcript	0.451171	0.73935	0.376832	0.500133	5.59615	0.166145	0.318976	-0.135523	0.181291	0.181291
Y48A6C.8.1	WBGene00219394	Y48A6C.8	n.a.	protein_coding_primary_transcript	0.451282	0.73935	-0.322433	0.42804	4.17006	0.135402	0.017127	0.128707	0.349309	0.349309
Y50D4C.6a.1	WBGene00021750	Y50D4C.6	Y50D4C.6 is an ortholog of human ADO; is predicted to have oxidoreductase activity, acting on single donors with incorporation of molecular oxygen, incorporation of two atoms of oxygen.	protein_coding_primary_transcript	0.451165	0.73935	-0.218446	0.289918	5.85287	0.156237	0.00314123	0.164964	0.160902	0.164964
ZK643.2.1	WBGene00014034	ZK643.2	ZK643.2 encodes a deoxycytidine deaminase; by homology the product of ZK643.2 is predicted to function in deamination of deoxycytidine to deoxyuridine; large-scale expression studies suggest that ZK643.2 may be expressed in hypodermal tissues.	protein_coding_primary_transcript	0.451263	0.73935	-0.287071	0.381078	5.86514	0.306966	0.00365005	0.286791	0.159982	0.286791
C47E12.5a.1	WBGene00006699	uba-1	uba-1 encodes the only known ubiquitin-activating enzyme in C. elegans and is orthologous to Saccharomyces cerevisiae UBA1 and human UBE1; UBA-1 is essential for embryogenesis and larval development and is required for proper formation of the male tail, sperm fertility, proper body size, meiotic progression in the embryo and germline development; by homology, UBA-1 is predicted to function in an ATP-dependent reaction that activates ubiquitin prior to its conjugation to proteins that will subsequently be degraded by the 26S proteasome; experimental evidence demonstrates that uba-1 is invloved in protein ubiquitination; further, uba-1 shows synthetic lethal interactions with components of the anaphase-promoting complex (APC); a uba-1 transcriptional reporter fusion is expressed in the larval intestine.	protein_coding_primary_transcript	0.451451	0.739502	0.138488	0.183915	9.16707	0.0675055	0.0048605	0.0627889	0.0602589	0.0627889
T06E6.13.1	WBGene00011542	fbxa-104	fbxa-104 is predicted to encode a protein with the following domains: F-box domain, Domain of unknown function DUF38, Caenorhabditis species, and F-box-like domain superfamily.	protein_coding_primary_transcript	0.451428	0.739502	0.56515	0.750494	1.92882	0.73187	0.168837	0.503161	0.957645	0.957645
Y47D3A.20.2	WBGene00012931	Y47D3A.20	Y47D3A.20 is enriched in the AFD, the OLL, the PLM, the PVD, and the SAB based on microarray, tiling, array, and RNA-seq studies.	protein_coding_primary_transcript	0.451468	0.739502	-0.260371	0.345791	5.07556	0.0641175	0.00906975	0.0609564	0.230074	0.230074
C41C4.5h.1	WBGene00006832	unc-105	unc-105 encodes a muscle degenerin, a mechanosensory membrane channel that is a member of the degenerin ion channel superfamily and similar to subunits of the mammalian amiloride-sensitive epithelial sodium channel (ENaC, OMIM:600761); UNC-105 is required for normal growth and for normal contraction and organization of muscle, where it is expressed; UNC-105 interacts with LET-2, an alpha2 chain of type IV collagen that is also expressed by muscle and localized to the basement membrane between muscle and hypodermis.	protein_coding_primary_transcript	0.451528	0.739545	0.538773	0.715625	4.04731	0.540042	0.654473	-0.0876947	0.369764	0.369764
F11A6.1a.1	WBGene00002232	kpc-1	kpc-1 encodes two isoforms of a Kex2/subtilisin-like proprotein convertase that is a member of the subtilase family of calcium-dependent serine endoproteinases that includes mammalian furin (OMIM:136950) and Saccharomyces cerevisiae Kex2p; KPC-1 is required for normal growth and locomotion and is likely responsible for the processing of transforming growth factor (TGF) beta proproteins encoded by daf-7, dbl-1, and unc-129.	protein_coding_primary_transcript	0.451649	0.739545	0.207467	0.275642	6.25217	0.109739	0.017659	0.0850739	0.134298	0.134298
F46C8.1.1	WBGene00018484	F46C8.1	n.a.	protein_coding_primary_transcript	0.45166	0.739545	0.427929	0.568563	3.04789	0.227905	0.0635557	0.153465	0.582972	0.582972
F46F6.2b.1	WBGene00009793	pkn-1	pkn-1 is an ortholog of human PKN1 (protein kinase N1) and PKN2 (protein kinase N2); is predicted to have ATP binding activity and protein serine/threonine kinase activity; localizes to the M band and striated muscle dense body; is expressed in several tissues, including the alimentary system, the muscular system, and the nervous system.	protein_coding_primary_transcript	0.451644	0.739545	0.276874	0.367852	5.97484	0.447216	0.0260497	0.24458	0.152016	0.24458
K01G5.8b.1	WBGene00010479	K01G5.8	K01G5.8 is an ortholog of human FAM32A (family with sequence similarity 32 member A); localizes to the nucleolus.	protein_coding_primary_transcript	0.451559	0.739545	-0.324964	0.431663	6.12771	0.400551	0.00814159	0.364524	0.141791	0.364524
Y47G6A.25.1	WBGene00021649	Y47G6A.25	Y47G6A.25 encodes a novel protein conserved in C. remanei and C. briggsae.	protein_coding_primary_transcript	0.451681	0.739545	-0.282578	0.375461	6.74034	0.292232	0.00124735	0.280694	0.110106	0.280694
F32H2.7.1	WBGene00009344	F32H2.7	n.a.	protein_coding_primary_transcript	0.451787	0.739669	0.348116	0.46265	7.14351	0.373086	0.000981253	0.427109	0.0949747	0.427109
C04F6.5.1	WBGene00000990	dhs-27	dhs-27 encodes a short-chain dehydrogenase predicted to be mitochondrial.	protein_coding_primary_transcript	0.452025	0.7397	0.239616	0.31862	5.40684	0.176475	0.00545402	0.181886	0.197583	0.197583
C25A1.1.1	WBGene00007705	C25A1.1	C25A1.1 is an ortholog of human FAM192A; is predicted to encode a protein with the following domain: FAM192A/Fyv6, N-terminal.	protein_coding_primary_transcript	0.451969	0.7397	-0.183968	0.244593	7.13617	0.109205	0.000798576	0.118853	0.0952168	0.118853
F14D12.4k.1	WBGene00003166	mec-2	The mec-2 gene encodes a stomatin homolog required to sense gentle mechanical stimuli (e.g. touch) along the body wall.	protein_coding_primary_transcript	0.452055	0.7397	0.735807	0.978474	3.48538	1.72486	0.533752	1.38107	0.478356	1.38107
F22D6.10.1	WBGene00000636	col-60	col-60 is predicted to be a structural constituent of cuticle.	protein_coding_primary_transcript	0.451946	0.7397	0.944036	1.25507	8.22994	2.69234	0.00170317	3.14872	0.069868	3.14872
F53E2.1a.1	WBGene00018757	tag-304	tag-304 is an ortholog of human GID8 (GID complex subunit 8 homolog); localizes to the nucleus; is expressed in several tissues, including the muscular system, the nervous system, the pharynx, the reproductive system, and the seam cell.	protein_coding_primary_transcript	0.452027	0.7397	0.169892	0.225909	6.96664	0.0534303	0.000953292	0.0566936	0.101116	0.101116
M04F3.2.1	WBGene00019768	M04F3.2	M04F3.2 is enriched in the FLP, the OLL, and the PVD based on microarray and RNA-seq studies.	protein_coding_primary_transcript	0.451901	0.7397	-0.23588	0.313566	5.4692	0.0417559	0.00460106	0.0352317	0.192046	0.192046
Y39A3CR.1a.1	WBGene00004886	smi-1	smi-1 encodes the C. elegans ortholog of human Gemin2, a novel protein that interacts with the product of the survival motor neuron (SMN) gene, mutations in which are associated with spinal muscular atrophy; in C. elegans, smi-1 is an essential gene required for embryonic development past the mid-proliferation stage; in vitro, SMI-1 physically interacts with C. elegans SMN-1, indicating that the interaction between these two proteins is conserved; SMI-1 is expressed throughout development in multiple tissue types including the gut, neurons, and body wall muscles; SMI-1 localizes primarily to nuclei, with some protein also detected in the cytoplasm and in some neuronal processes.	protein_coding_primary_transcript	0.451959	0.7397	-0.178629	0.23749	6.70716	0.0448488	0.00126281	0.0443987	0.111541	0.111541
ZK662.4.2	WBGene00023497	lin-15B	lin-15B encodes a novel protein that contains a THAP domain, a zinc-coordinating, site-specific DNA-binding domain; lin-15B was first identified as a class B synMuv gene that acts redundantly with lin-15A to negatively regulate the outcome of Ras signaling during vulval cell fate specification; subsequently, lin-15B has been shown to also negatively regulate progression through the G1 phase of the cell cycle and RNA-mediated interference (RNAi).	protein_coding_primary_transcript	0.451918	0.7397	-0.896681	1.19205	5.71882	2.29127	0.864209	1.97774	0.171304	1.97774
C50E10.1.1	WBGene00016825	C50E10.1	C50E10.1 is enriched in the SAB based on RNA-seq and microarray studies.	protein_coding_primary_transcript	0.452091	0.739704	0.356936	0.474691	6.63037	0.387329	0.00182993	0.448834	0.114976	0.448834
F14F11.1g.1	WBGene00008819	shw-1	shw-1 is an ortholog of human KCNC1 (potassium voltage-gated channel subfamily C member 1), KCNC3 (potassium voltage-gated channel subfamily C member 3), and KCNC2 (potassium voltage-gated channel subfamily C member 2); is predicted to have voltage-gated potassium channel activity; human orthologs of this gene are implicated in spinocerebellar ataxia type 13.	protein_coding_primary_transcript	0.452119	0.739704	0.78034	1.03784	2.12085	2.16639	0.492518	1.66172	0.880389	1.66172
K07H8.1.1	WBGene00019503	tbce-1	K07H8.1 encodes a putative tubulin chaperone cofactor orthologous to human TBCE (OMIM:604934, mutated in HRD), and paralogous to COEL-1 and human TBCEL (LRRC35; OMIM:610451); K07H8.1 is required for normally short lifespan and for embryonic viability.	protein_coding_primary_transcript	0.452159	0.739719	-0.20609	0.274121	7.09081	0.141365	0.000826426	0.149458	0.0967371	0.149458
C51E3.9a.1	WBGene00008254	C51E3.9	C51E3.9 is enriched in the AVE based on tiling, array, and microarray studies; is predicted to encode a protein with the following domain: S-adenosyl-L-methionine-dependent methyltransferase.	protein_coding_primary_transcript	0.452308	0.73981	0.171628	0.228358	6.90876	0.0405894	0.00100979	0.0449984	0.103285	0.103285
C53B7.3c.1	WBGene00016894	C53B7.3	C53B7.3 is enriched in the PVD based on microarray studies.	protein_coding_primary_transcript	0.452307	0.73981	-0.432424	0.575357	3.60217	0.55093	0.208462	0.290439	0.453609	0.453609
R13A5.10.1	WBGene00020052	R13A5.10	R13A5.10 encodes a cytidine deaminase; by homology the product of R13A5.10 is predicted to function in deamination of cytidine to uracil; large-scale expression studies indicate that R13A5.10 is expressed in larvae and adults and seen in the excretory cell and the nervous system.	protein_coding_primary_transcript	0.45226	0.73981	-0.24002	0.319323	5.39052	0.0927331	0.00487216	0.089391	0.199062	0.199062
C01G6.8b.1	WBGene00000289	cam-1	cam-1 encodes a receptor tyrosine kinase of the immunoglobulin superfamily that is orthologous to human ROR1 (OMIM:602336) and ROR2 (OMIM:602337, mutation of which leads to type B brachydactyly); cam-1 is required for locomotion, cell migration, asymmetric cell division, axon outgrowth, and dauer formation; CAM-1, along with LIN-17, CWN-2, and DSH-1, functions as part of a Wnt signaling pathway that regulates ACR-16 localization to postsynaptic regions, a key component of activity-dependent synaptic plasticity; CAM-1 is broadly expressed during embryogenesis and larval development with expression first appearing at the 200-cell stage of embryogenesis; in muscle arms, CAM-1 colocalizes with LIN-17.	protein_coding_primary_transcript	0.452365	0.739852	-0.433433	0.576774	5.95235	0.604847	0.355071	0.310266	0.153609	0.310266
C01B12.8.1	WBGene00015291	C01B12.8	C01B12.8 is enriched in the AFD based on RNA-seq and microarray studies.	protein_coding_primary_transcript	0.452407	0.73987	-0.226689	0.301685	6.24478	0.150848	0.00213758	0.17989	0.134721	0.17989
E02A10.3c.1	WBGene00008453	E02A10.3	E02A10.3 is predicted to have calcium ion binding activity.	protein_coding_primary_transcript	0.452515	0.739944	-0.742839	0.988832	2.17997	1.27322	1.09777	0.11603	0.857805	0.857805
M18.6a.1	WBGene00010891	M18.6	M18.6 is an ortholog of human CRBN; human orthologs of this gene are implicated in autosomal recessive non-syndromic intellectual disability; is predicted to encode a protein with the following domain: Lon, substrate-binding domain.	protein_coding_primary_transcript	0.45257	0.739944	-0.186519	0.248315	6.52615	0.0465283	0.00342213	0.0480733	0.119899	0.119899
T04C12.4.1	WBGene00000065	act-3	act-3 encodes an invertebrate actin, highly similar to ACT-1, ACT-2, and ACT-4, that functions in body wall muscle; act-3 functions with two other action isoforms, act-1 and act-2, to control cytoplasmic microfilament function in the early embryo.	protein_coding_primary_transcript	0.452576	0.739944	-0.133495	0.177727	10.9481	0.0197062	5.84588e-05	0.00615179	0.0631151	0.0631151
Y73F4A.2.1	WBGene00013515	Y73F4A.2	Y73F4A.2 is expressed in the pharynx; is predicted to encode a protein with the following domain: DOMON domain.	protein_coding_primary_transcript	0.452501	0.739944	0.326838	0.435058	5.9531	0.39582	0.0030404	0.37551	0.153555	0.37551
C28H8.8.1	WBGene00016199	C28H8.8	C28H8.8 is predicted to encode a protein with the following domain: Methyltransferase FkbM.	protein_coding_primary_transcript	0.452783	0.740023	0.571365	0.761024	1.98118	0.230414	0.222343	0.0211044	0.935973	0.935973
K03H6.1.1	WBGene00019367	K03H6.1	K03H6.1 is predicted to have G-protein coupled peptide receptor activity.	protein_coding_primary_transcript	0.452765	0.740023	0.363542	0.484198	3.66903	0.18589	0.0288973	0.16987	0.439998	0.439998
K10D2.7.1	WBGene00019633	K10D2.7	K10D2.7 is predicted to contribute to molybdopterin synthase activity.	protein_coding_primary_transcript	0.452811	0.740023	-0.326821	0.435334	4.09165	0.0767653	0.0167867	0.0562842	0.362245	0.362245
T24F1.2.1	WBGene00011994	samp-1	samp-1 encodes an ortholog of mammalian NET5/Samp1 and Schizosaccharomyces pombe Ima1, integral membrane proteins of the inner nuclear envelope; loss of samp-1 activity indicates that SAMP-1 is essential for embryonic development and plays a minor role in hyp7 nuclear migrations during embryonic development; SAMP-1 localizes to the nuclear envelope.	protein_coding_primary_transcript	0.452757	0.740023	-0.15467	0.205999	7.90779	0.0894295	0.000378603	0.0844925	0.0753713	0.0844925
W02D9.4.1	WBGene00012210	W02D9.4	W02D9.4 is enriched in the AFD based on tiling, array, and RNA-seq studies.	protein_coding_primary_transcript	0.452751	0.740023	-0.249695	0.332556	5.84089	0.206574	0.00295742	0.21823	0.161807	0.21823
ZC404.3a.2	WBGene00004975	spe-39	spe-39 encodes a novel hydrophilic protein with homologs in Drosophila and human but not in yeast; spe-39 is required during spermiogenesis or sperm activation for the morphogenesis of specialized Golgi-derived fibrous body-membranous organelle (FB-MO) complexes that contain many membrane and soluble proteins; spe-39 is also required for normal oogenesis; in vivo assays have shown that spe-39 is required for the processing of internalized proteins in oocytes and coelomocytes; spe-39 interacts in vitro with the homologs of vacuolar protein sorting factors which are part of the HOPs complex, vps-33.1 and vps-33.2; spe-39 is localized to the cytoplasm in spermatocytes and spermatids and is also expressed in other cell types.	protein_coding_primary_transcript	0.452723	0.740023	0.195953	0.260963	6.83827	0.121938	0.0251039	0.1111	0.106047	0.1111
C34D4.14f.1	WBGene00016405	hecd-1	hecd-1 is an ortholog of human HECTD1 (HECT domain E3 ubiquitin protein ligase 1); is predicted to have ligase activity, metal ion binding activity, and ubiquitin-protein transferase activity; is involved in several processes, including determination of adult lifespan, hemidesmosome assembly, and regulation of signal transduction.	protein_coding_primary_transcript	0.452863	0.740058	0.205068	0.273187	8.36973	0.144966	0.0450833	0.104179	0.0678645	0.104179
Y42H9AR.2.1	WBGene00021537	Y42H9AR.2	Y42H9AR.2 is an ortholog of human FAIM2 (Fas apoptotic inhibitory molecule 2), GRINA (glutamate ionotropic receptor NMDA type subunit associated protein 1), and TMBIM1 (transmembrane BAX inhibitor motif containing 1); human TMBIM1 exhibits death receptor binding activity.	protein_coding_primary_transcript	0.452925	0.740107	0.355568	0.473744	4.72359	0.411208	0.0113241	0.437542	0.270494	0.437542
W05F2.3.1	WBGene00021035	W05F2.3	W05F2.3 is expressed in the germ line.	protein_coding_primary_transcript	0.453009	0.740195	-0.463556	0.617739	8.27785	0.947184	0.000507109	0.762696	0.0691564	0.762696
F01E11.5b.2	WBGene00017157	tyra-2	tyra-2 is predicted to have G-protein coupled receptor activity; is expressed in the amphid sensillum, the head, the nervous system, and the pharynx.	protein_coding_primary_transcript	0.453412	0.740735	-0.863687	1.15198	1.98673	2.3387	1.13013	1.524	0.933706	1.524
R144.7a.1	WBGene00020097	larp-1	larp-1 encodes an La-related protein containing an La RNA-binding motif and a conserved LARP1 domain; loss of larp-1 activity results in defective oogenesis, which is suppressed by loss of function mutations in Ras-MAPK signaling components, suggesting that in the germline, LARP-1 functions to negatively regulate Ras-MAPK pathway activity; as LARP-1 binds RNA homopolymers in vitro and larp-1 mutants show elevated mRNA and protein levels of select Ras-MAPK pathway components, LARP-1 likely affects oogenesis via regulation of Ras-MAPK signaling; in the germline, LARP-1 localizes to P bodies, cytoplasmic foci that function in mRNA degradation.	protein_coding_primary_transcript	0.453433	0.740735	0.290672	0.387715	5.3742	0.249321	0.0420318	0.258614	0.200553	0.258614
Y41C4A.4b.1	WBGene00000793	crh-1	crh-1 encodes a homolog of the cyclic AMP-response element binding protein (CREB); crh-1 is involved in the transcription of CRE-sequence dependant genes activated by a CaM kinase cascade; crh-1 is required in the bilateral thermosensory neuron AFD, for a memory-related behaviour and for response to tap (nonlocalized mechanosensory stimulation) and tap habituation; crh-1 appears to be ubiquitously expressed.	protein_coding_primary_transcript	0.453431	0.740735	-0.297002	0.396157	5.00478	0.312787	0.0415066	0.272374	0.237705	0.272374
F55D10.1.1	WBGene00018877	aman-1	aman-1 encodes an ortholog of human lysosomal mannosidase (MAN2B1;OMIM:609458, mutated in alpha-mannosidosis); AMAN-1 is predicted to helpdigest glycoproteins by removing mannose residues from their N-linkedoligosaccharides; AMAN-1 has seven predicted N-glycosylation sites;AMAN-1 is biochemically active in vitro, has optimal activity at pH4-4.5, and is unaffected by Co(II); however, AMAN-1 expressed in Pichiapastoris lacks normal activity, perhaps because it requires othersubunits in vivo; aman-1 is expressed in neurons and intestine.	protein_coding_primary_transcript	0.453488	0.740774	-0.18777	0.250489	6.88499	0.1075	0.0212884	0.0901398	0.104202	0.104202
C03C11.1.1	WBGene00007274	C03C11.1	C03C11.1 is enriched in the DD neuron based on proteomic, RNA-seq, and microarray studies; is predicted to encode a protein with the following domain: DUF236 repeat.	protein_coding_primary_transcript	0.453699	0.74089	0.33928	0.452819	5.97567	0.363168	0.00352034	0.40657	0.151958	0.40657
C29H12.3a.1	WBGene00004346	rgs-3	rgs-3 encodes three proteins containing two RGS (regulator of G protein signaling) domains, the more C-terminal of which is most similar to those of the mammalian brain-specific RGS, RGS8; rgs-3 activity is required for normal G protein-mediated response to a number of sensory stimuli, including odorants, high osmolarity, and nose touch off food; genetic analyses indicate that RGS-3 functions to decrease G protein signaling in sensory neurons and increase glutamatergic synaptic transmission from sensory to interneurons; RGS-3::GFP fusion proteins are expressed exclusively in nine pairs of sensory neurons from late stages of embryogenesis through adulthood.	protein_coding_primary_transcript	0.453717	0.74089	0.518007	0.691384	3.77331	0.290722	0.53649	-0.323113	0.419533	0.419533
D2085.5i.1	WBGene00008430	hgap-2	hgap-2 is an ortholog of human RALGAPB (Ral GTPase activating protein non-catalytic beta subunit); is predicted to have GTPase activator activity; is involved in determination of adult lifespan; is expressed in the pharyngeal gland cell and the pharyngeal muscle cell.	protein_coding_primary_transcript	0.453649	0.74089	-0.95217	1.27067	4.95809	2.84107	0.244373	2.98482	0.242876	2.98482
E04F6.11i.1	WBGene00000530	clh-3	clh-3 encodes a chloride channel homologous to the mammalian channel ClC-2; CLH-3 is expressed in oocytes; CLH-3 carries a hyperpolarization- and swelling-activated Cl(-) current, with biophysical characteristics strongly resembling those of mammalian ClC-2; the CLH-3 current is inactive in immature oocytes, but can be triggered by cell swelling, however, CLH-3 has no obvious role in oocyte volume homeostasis; instead, CLH-3 appears to function as a negative regulator of the gap junction-coupled gonadal sheath cells; the normal physiological time for CLH-3 channel activation is at the onset of oocyte meiotic maturation; inactivation of CLH-3 expression by RNAi causes the gonadal sheath cells, which normally begin contracting during meiotic maturation, to instead begin contractions abnormally early.	protein_coding_primary_transcript	0.453721	0.74089	-1.07309	1.43226	3.71555	3.73461	0.765041	3.33772	0.430759	3.33772
F59H6.10.1	WBGene00019140	bath-3	bath-3 is predicted to encode a protein with the following domains: BTB/POZ domain, MATH/TRAF domain, TRAF-like, and SKP1/BTB/POZ domain superfamily.	protein_coding_primary_transcript	0.453746	0.74089	0.462428	0.617242	2.75076	0.228668	0.0959523	0.126807	0.666022	0.666022
Y71H2AM.1.1	WBGene00022166	Y71H2AM.1	Y71H2AM.1 is an ortholog of human OSGEP (O-sialoglycoprotein endopeptidase); is predicted to have N(6)-L-threonylcarbamoyladenine synthase activity and metal ion binding activity.	protein_coding_primary_transcript	0.453692	0.74089	-0.166422	0.222112	7.05937	0.014179	0.000852093	0.0116486	0.0978152	0.0978152
T25B9.8.1	WBGene00012014	T25B9.8	T25B9.8 is enriched in the AFD and the AVA based on tiling, array, and RNA-seq studies.	protein_coding_primary_transcript	0.453788	0.740909	0.207736	0.277309	5.98815	0.0569006	0.00271732	0.0591293	0.151084	0.151084
F49D11.1.1	WBGene00018625	prp-17	prp-17 encodes an ortholog of vertebrate pre-mRNA splicing factor 17 (PRP17) and Saccharomyces CDC40p that function in pre-mRNA splicing; PRP-17 activity is required for distal tip cell migation, germline sex determination, and the mitosis vs. meiosis decision in the developing germline.	protein_coding_primary_transcript	0.453887	0.741019	-0.152641	0.203806	7.78054	0.0763835	0.000459607	0.0826145	0.077915	0.0826145
C34E7.3.1	WBGene00007933	C34E7.3	n.a.	protein_coding_primary_transcript	0.453983	0.741125	0.392029	0.523548	4.28976	0.586693	0.0192689	0.528937	0.330432	0.528937
B0273.3.1	WBGene00015098	snpc-3.1	snpc-3.1 is an ortholog of human SNAPC3 (small nuclear RNA activating complex polypeptide 3); is predicted to encode a protein with the following domain: snRNA-activating protein complex, subunit 3.	protein_coding_primary_transcript	0.454105	0.741223	-0.189575	0.253243	6.40361	0.0874549	0.00218911	0.100008	0.126075	0.126075
F36A2.10.1	WBGene00009457	F36A2.10	n.a.	protein_coding_primary_transcript	0.454086	0.741223	0.348231	0.465164	6.99798	0.376559	0.00121832	0.431537	0.0999784	0.431537
R11H6.4a.1	WBGene00011252	R11H6.4	n.a.	protein_coding_primary_transcript	0.454195	0.741318	0.215633	0.28811	5.83961	0.151437	0.00411162	0.135475	0.161904	0.161904
R02D3.5.1	WBGene00019823	fnta-1	fnta-1 is an ortholog of human FNTA (farnesyltransferase, CAAX box, alpha); is predicted to have protein prenyltransferase activity.	protein_coding_primary_transcript	0.454298	0.741436	-0.154825	0.206911	7.47844	0.02464	0.000571101	0.0208489	0.0850529	0.0850529
F55H2.8.1	WBGene00219298	F55H2.8	n.a.	protein_coding_primary_transcript	0.4544	0.741551	0.539468	0.721118	2.17929	2.04891	0.18196	0.342387	0.858062	0.858062
C06A1.3.1	WBGene00007354	C06A1.3	C06A1.3 is predicted to have metal ion binding activity and phosphoprotein phosphatase activity.	protein_coding_primary_transcript	0.454565	0.741719	0.339854	0.454456	6.43654	0.35748	0.0020147	0.411046	0.124374	0.411046
R11D1.8.2	WBGene00004442	rpl-28	rpl-28 encodes a large ribosomal subunit L28 protein.	protein_coding_primary_transcript	0.454535	0.741719	-0.217303	0.290561	9.3409	0.136876	0.00159642	0.167254	0.0593751	0.167254
C40H1.6.1	WBGene00008041	ufc-1	ufc-1 is an ortholog of human UFC1; exhibits ubiquitin conjugating enzyme binding activity; localizes to the striated muscle dense body; is expressed in the intestine and the nervous system.	protein_coding_primary_transcript	0.454638	0.741778	-0.157793	0.211037	7.35569	0.0145122	0.000635942	0.0120178	0.0884373	0.0884373
T19H12.15.1	WBGene00271827	T19H12.15	T19H12.15 is predicted to encode a protein with the following domain: CC domain.	protein_coding_primary_transcript	0.454663	0.741778	-0.541954	0.724864	2.12827	0.43768	0.173331	0.175902	0.877524	0.877524
F36G9.11.1	WBGene00009487	clec-232	clec-232 is predicted to have carbohydrate binding activity.	protein_coding_primary_transcript	0.454731	0.741808	-0.422805	0.565586	3.12959	2.31975	0.07786	0.393153	0.561916	0.561916
T07F12.2.1	WBGene00020322	T07F12.2	T07F12.2 is an ortholog of human PRADC1.	protein_coding_primary_transcript	0.454744	0.741808	-0.197834	0.26465	6.19084	0.0427057	0.00218629	0.0431778	0.137893	0.137893
C04E7.3.1	WBGene00015430	C04E7.3	C04E7.3 is enriched in the AVA and the AVE based on tiling, array, and RNA-seq studies.	protein_coding_primary_transcript	0.454799	0.741847	0.2073	0.277347	5.9893	0.0984316	0.00283888	0.104649	0.151003	0.151003
C13F10.2.1	WBGene00015742	kxd-1	kxd-1 is an ortholog of human KXD1 (KxDL motif containing 1); is predicted to encode a protein with the following domain: Uncharacterised domain KxDL.	protein_coding_primary_transcript	0.454846	0.74186	-0.228983	0.306389	5.56684	0.120313	0.00401956	0.119459	0.183728	0.183728
F21H12.1.1	WBGene00017683	rbbp-5	rbbp-5 encodes a WD40 repeat-containing protein that is the C. elegans homolog of Saccharomyces cerevisiae Swd1 and mammalian RbBP5 (Retinoblastoma binding protein 5), members of Set1/MLL methyltransferase complexes; in C. elegans, rbbp-5 activity is required for histone H3 lysine 4 methylation, specifically H3K4me3 and H3K4me2, during early embryonic development and in adult germline stem cells; accordingly, rbbp-5 is required for embryonic development, germline stem cell maintenance and development, and reproduction; rbbp-5 is also required for normal body morphology and egg-laying behavior.	protein_coding_primary_transcript	0.455056	0.74186	-0.166988	0.223541	7.28675	0.091952	0.000688373	0.0992532	0.0904647	0.0992532
F45E12.5a.1	WBGene00018475	mrpl-14	mrpl-14 is an ortholog of human C1orf53; is predicted to be a structural constituent of ribosome.	protein_coding_primary_transcript	0.455023	0.74186	-0.20176	0.270069	6.1029	0.0425054	0.00249818	0.0345648	0.143376	0.143376
F55A4.8d.1	WBGene00018860	vpat-1	vpat-1 is an ortholog of human SLC18B1 (solute carrier family 18 member B1); is expressed in the intestine; is predicted to encode a protein with the following domains: Major facilitator superfamily and MFS transporter superfamily.	protein_coding_primary_transcript	0.454995	0.74186	0.945597	1.26567	2.40503	4.19625	0.882176	2.32165	0.776702	2.32165
K01G5.2b.1	WBGene00001996	hpl-2	hpl-2 encodes one of two C. elegans heterochromatin protein 1 (HP1) homologs; hpl-2 activity is required for silencing of transgenes in the germline, germline development, and vulval cell fate specification; in addition, hpl-2 negatively regulates RNA-mediated interference (RNAi); hpl-2 also functions redundantly with hpl-1 in larval, somatic gonad and germline development, and redundantly with hpl-1, lin-13, lin-15A, lin-9, and lin-35 in vulval development; HPL-2 reporter fusion proteins are expressed in nuclei throughout the life cycle with expression also seen in the germline and developing oocytes; in nuclei, HPL-2 fusion proteins are associated with condensed chromatin; HPL-2::RFP foci do not significantly overlap with those of HPL-1.	protein_coding_primary_transcript	0.454933	0.74186	-0.191744	0.256611	6.35255	0.0468345	0.00292553	0.0395317	0.128772	0.128772
K09E2.4b.1	WBGene00004369	rig-1	rig-1 is expressed in several tissues, including the amphid sensillum, the epithelial system, the nervous system, and the pharyngeal muscle cell; is predicted to encode a protein with the following domains: Immunoglobulin subtype 2, Immunoglobulin subtype, Fibronectin type III, Immunoglobulin I-set, Immunoglobulin-like fold, Fibronectin type III superfamily, and Immunoglobulin-like domain superfamily.	protein_coding_primary_transcript	0.455025	0.74186	0.284506	0.380832	4.96345	0.216711	0.0477895	0.202026	0.242277	0.242277
R153.1c.1	WBGene00020114	pde-4	pde-4 encodes a cAMP phosphodiesterase orthologous to Drosophila dunce and the mammalian PDE4 family of phosphodiesterases; genetic analysis indicates that pde-4 activity is required for negative regulation of cAMP pools in the synaptic signaling network that controls locomotory rates and for regulation of sleep-like behavior (lethargus) during larval development; antibody staining of adult animals detects PDE-4 throughout the nervous system, where it localizes to non-active zone areas of synapses.	protein_coding_primary_transcript	0.455047	0.74186	0.237883	0.318439	5.69018	0.167689	0.0292066	0.151343	0.173601	0.173601
Y54G2A.12.1	WBGene00021877	Y54G2A.12	Y54G2A.12 is an ortholog of human CDC40 (cell division cycle 40); human CDC40 exhibits RNA binding activity.	protein_coding_primary_transcript	0.454998	0.74186	-0.254556	0.340721	6.08596	0.215489	0.00250599	0.229676	0.144476	0.229676
C47E8.8d.1	WBGene00008145	set-5	set-5 encodes a large (1,675-residue) protein with an N-terminal SET domain and a C-terminal SPK domain; SET-5 has no non-nematode orthologs, but is paralogous to Y57A10A.1; SET-5's domain organization resembles that of SET-24; neither set-5(ok1568) nor set-5(RNAi) have any obvious phenotypes.	protein_coding_primary_transcript	0.455124	0.74192	1.14835	1.53748	3.37522	4.04655	1.95452	2.77319	0.502872	2.77319
B0304.1c.2	WBGene00001948	hlh-1	hlh-1 encodes a basic helix-loop-helix (bHLH) transcription factor that is the C. elegans ortholog of the myogenic regulatory factor (MRF) subgroup of bHLH proteins; in C. elegans, HLH-1 activity is required during embryogenesis for proper bodywall muscle development and function, but not for bodywall muscle cell fate specification, per se: hlh-1 null mutants generate the normal number of bodywall muscle cells, but the arrangement of these cells is disrupted and mutant animals exhibit weak and disorganized muscle contractions; however, ectopic expression of HLH-1 in the embryo is sufficient to convert nearly all embryonic cell types to a bodywall muscle-like fate; in regulating bodywall myogenesis, genetic studies indicate that HLH-1 acts together with the UNC-120/SRF and HND-1/HAND transcription factors, both of which can also induce muscle-like fates when overexpressed in embryos; hlh-1 expression is positively regulated by the PAL-1 homeodomain protein which binds an hlh-1 enhancer element and is required for specification of the C and D founder cell fates; HLH-1 is also able to bind enhancer elements in its upstream region, thus positively regulating its own expression; HLH-1 is expressed in nuclei and first appears in bodywall muscle precursors beginning at the ~80-cell stage of embryogenesis; expression then continues in these cells and their differentiated descendants throughout embryonic, larval, and adult stages of development.	protein_coding_primary_transcript	0.455226	0.741976	0.836298	1.11995	3.30669	1.63836	1.98984	-0.589665	0.518722	0.518722
B0464.9.1	WBGene00007188	B0464.9	B0464.9 is an ortholog of human PPME1 (protein phosphatase methylesterase 1); is predicted to have protein C-terminal methylesterase activity and protein phosphatase 2A binding activity.	protein_coding_primary_transcript	0.455705	0.741976	-0.166371	0.223036	7.03621	0.109935	0.000867831	0.0978002	0.0986223	0.0986223
B0563.7.1	WBGene00015264	B0563.7	B0563.7 is predicted to have calcium ion binding activity.	protein_coding_primary_transcript	0.456069	0.741976	-0.349106	0.468388	4.42841	0.385052	0.0136801	0.425094	0.309857	0.425094
C09G4.1b.1	WBGene00002043	hyl-1	hyl-1 encodes a ceramide synthase orthologous to Saccharomyces cerevisiae Lag1p (longevity assurance gene), a protein preferentially expressed in young yeasts; by homology, HYL-1 is predicted to have several possible functions, including regulation of lipid, particularly ceramide, biosynthesis, regulation of lipid transport, and regulation of protein translocation in the endoplasmic reticulum.	protein_coding_primary_transcript	0.456339	0.741976	-0.237699	0.319106	7.09081	0.192039	0.00728157	0.196376	0.0967371	0.196376
C18A3.6b.1	WBGene00004267	rab-3	rab-3 encodes a rab3 homolog, a member of the Ras GTPase superfamily, and affects sensitivity to aldicarb and the distribution of synaptic vesicle populations and thereby affects synaptic transmission, track amplitude and speed of movement, chemotaxis to isoamyl alcohol, affects pharyngeal pump durations, and may only slightly affect male mating behavior; requires aex-3 for localization to synapse-rich regions in axons and it is expressed in most or all neurons.	protein_coding_primary_transcript	0.456462	0.741976	0.508586	0.682955	5.64081	0.267432	0.755244	-0.467047	0.177611	0.177611
C26C6.6.1	WBGene00007740	C26C6.6	C26C6.6 is predicted to have metal ion binding activity.	protein_coding_primary_transcript	0.45579	0.741976	0.420414	0.56371	3.81127	0.579913	0.033362	0.602176	0.412294	0.602176
C27A7.1c.1	WBGene00007753	C27A7.1	C27A7.1 is orthologous to the human gene NPPASE (ENPP1; OMIM:173335), which when mutated leads to disease.	protein_coding_primary_transcript	0.456497	0.741976	-0.679712	0.912822	5.70486	0.827324	1.49407	-1.02789	0.172421	0.172421
C28D4.4.1	WBGene00007792	C28D4.4	C28D4.4 is predicted to encode a protein with the following domains: Domain of unknown function DUF1248 and Acyl-CoA N-acyltransferase.	protein_coding_primary_transcript	0.45638	0.741976	0.382278	0.513249	4.49025	0.446002	0.0165453	0.510303	0.301119	0.510303
C44E4.4.2	WBGene00016653	ssb-1	ssb-1 is an ortholog of human SSB (Sjogren syndrome antigen B); is predicted to have RNA binding activity; is expressed in the body wall musculature, the head, the intestine, the pharynx, and the tail.	protein_coding_primary_transcript	0.456469	0.741976	-0.14831	0.19916	9.2779	0.0729073	0.00968489	0.0696449	0.0596656	0.0696449
C44F1.5.2	WBGene00000070	acy-3	acy-3 encodes a predicted member of the adenylyl cyclase family with highest similarity to human adenylate cyclase type 5; expressed in the support cells of ciliated neurons, in the head and tail ganglia, in two pairs of neurons in the retrovesicular ganglia, and in the spermatheca.	protein_coding_primary_transcript	0.45566	0.741976	0.286367	0.383864	6.68313	0.282891	0.0634601	0.231243	0.112598	0.231243
E01F3.1c.1	WBGene00008443	pde-3	pde-3 is an ortholog of human PDE3A (phosphodiesterase 3A) and PDE3B (phosphodiesterase 3B); is predicted to have 3',5'-cyclic-nucleotide phosphodiesterase activity and metal ion binding activity; is involved in several processes, including chemosensory behavior, chemotaxis, and determination of adult lifespan; is expressed in the hypodermis, the intestine, and the nervous system.	protein_coding_primary_transcript	0.456334	0.741976	-0.84863	1.13926	2.59867	2.60459	0.578988	2.01683	0.712744	2.01683
F15C11.2b.2	WBGene00008852	ubql-1	ubql-1 is an ortholog of human UBQLN1 (ubiquilin 1), UBQLN2 (ubiquilin 2), and UBQLNL (ubiquilin like); is predicted to have damaged DNA binding activity; is involved in positive regulation of transcription from RNA polymerase II promoter in response to endoplasmic reticulum stress and ubiquitin-dependent ERAD pathway; is expressed in the hypodermis, the intestine, and the pharynx.	protein_coding_primary_transcript	0.455769	0.741976	1.19354	1.60029	3.4462	5.30533	1.67765	3.44418	0.486942	3.44418
F21A3.6.1	WBGene00008996	glb-14	glb-14 encodes a globin with no obvious function in mass RNAi assays; glb-14 expression is induced by anoxia in a HIF-1 dependent manner, although it is also paradoxically upregulated in a hif-1 mutant background; glb-14 is downregulated in a daf-2(e1370) mutant background under normoxic conditions.	protein_coding_primary_transcript	0.45574	0.741976	0.363324	0.487108	3.64957	0.159123	0.0306291	0.115138	0.44392	0.44392
F28C6.1.1	WBGene00009202	aptf-4	aptf-4 encodes one of four C. elegans AP-2-like transcription factors; APTF-4 that is ~60% identical to that of APTF-3 which lies immediately adjacent to aptf-4 on chromosome II; loss of aptf-4 activity via large-scale RNAi experiments results in embryonic and larval lethality.	protein_coding_primary_transcript	0.455787	0.741976	0.446563	0.598769	2.83361	0.115228	0.0752424	0.014995	0.641806	0.641806
F31F4.7.1	WBGene00017959	ugt-42	ugt-42 is predicted to have transferase activity, transferring hexosyl groups.	protein_coding_primary_transcript	0.456165	0.741976	0.35148	0.471673	3.80678	0.185008	0.0318055	0.187937	0.413145	0.413145
F43D2.4b.1	WBGene00001986	hot-1	hot-1 encodes a predicted paralog of ODR-2 and contains a Ly-6 domain; may be expressed in neurons.	protein_coding_primary_transcript	0.455692	0.741976	0.491097	0.658342	3.22402	0.278868	0.328352	-0.0685661	0.538476	0.538476
F54D11.2.2	WBGene00018812	sumv-2	sumv-2 encodes a protein with similarity to the KAT8 NLS3 non-enzymatic subunit of the mammalian KAT8/MOF histone acetyltransferase complex.	protein_coding_primary_transcript	0.456119	0.741976	-1.34652	1.80679	2.36283	7.255	0.787869	5.74111	0.791341	5.74111
F56B6.2a.1	WBGene00004350	rgs-7	rgs-7 encodes three isoforms of an atypical regulator of G protein signaling (RGS) protein that contains both a C2 and an RGS domain, and that binds EGL-30 via both domains, similar in organization to mammalian PDZ-RGS3; the RGS domain has GTPase activator protein (GAP) activity in vitro on mammalian G[alphai]3; RGS-7 thus may stably bind EGL-30 at all stages of EGL-30's GTPase cycle, might organize EGL-30 into a stable multiprotein signalling complex (with GTP[gamma]S), and might persistently inhibit EGL-30 when triggered by calcium or phospholipids; rgs-7 has no obvious function in mass RNAi assays	protein_coding_primary_transcript	0.45608	0.741976	0.346128	0.464403	5.20777	0.354128	0.214865	0.164529	0.216476	0.216476
F56C4.3a.1	WBGene00010146	glb-19	glb-19 encodes a globin.	protein_coding_primary_transcript	0.455642	0.741976	0.38814	0.520266	4.22852	0.306429	0.201396	0.165964	0.339959	0.339959
F56C9.10b.1	WBGene00018953	F56C9.10	F56C9.10 is an ortholog of human BCAS3 (BCAS3, microtubule associated cell migration factor); is expressed in the head, the muscular system, and the nervous system; human BCAS3 exhibits several functions, including acetyltransferase activator activity, beta-tubulin binding activity, and chromatin binding activity.	protein_coding_primary_transcript	0.455941	0.741976	-0.277061	0.371621	8.10677	0.348897	0.00484671	0.271357	0.0718209	0.271357
F58F9.7.1	WBGene00019060	acox-3	acox-3 is an ortholog of human ACOX3; is predicted to have FAD binding activity and acyl-CoA oxidase activity.	protein_coding_primary_transcript	0.455557	0.741976	0.668893	0.896419	6.96068	1.62173	0.0608424	1.54629	0.101335	1.54629
H02I12.5.1	WBGene00010353	memi-3	n.a.	protein_coding_primary_transcript	0.455823	0.741976	-0.410477	0.550427	7.60866	0.749461	0.000893515	0.605046	0.0817718	0.605046
K07H8.2b.2	WBGene00019504	K07H8.2	K07H8.2 encodes, by alternative splicing, three isoforms of an ortholog of human SLC41A1 (OMIM:610801) and bacterial MgtE; like its orthologs, K07H8.2 is predicted to transport Mg(2+) into cells; K07H8.2 is paralogous to ZK185.2 and ZK1053.6; K07H8.2 is expressed in intestine, but has no obvious function in mass RNAi assays.	protein_coding_primary_transcript	0.455666	0.741976	-1.50092	2.01195	1.85403	7.10639	1.86122	6.23465	0.989412	6.23465
K08B12.5d.2	WBGene00006437	mrck-1	mrck-1 encodes a serine/threonine-protein kinase that is orthologous to human MRCK (myotonic dystrophy kinase-related Cdc42 binding kinase) and DMPK (dystrophia myotonica-protein kinase, OMIM:605377); during development, MRCK-1 functions together with LET-502/ROCK to effect embryonic elongation through regulation of the MLC-4/myosin regulatory light chain; an MRCK-1::GFP fusion protein is expressed during embryogenesis in the lateral hypodermal seam cells, as well as in the dorsal and ventral hypodermis, the pharynx, and the dorsal and ventral nerve cords; in the hypodermal cells, MRCK-1::GFP forms parallel bundles, consistent with co-localization with filamentous actin and the non-muscle myosin II complex.	protein_coding_primary_transcript	0.456459	0.741976	-1.55256	2.08484	3.01119	7.26444	1.09508	7.59803	0.592672	7.59803
K08E3.6.2	WBGene00000875	cyk-4	cyk-4 encodes a Rho GAP (Rho guanosine triphosphatase (GTPase) activating protein); during development, cyk-4 is required for two different processes: 1) paternally provided CYK-4 regulates anterior-posterior polarity in the one-cell embryo by controlling the actomyosin cytoskeletal network, and 2) together with ZEN-4, CYK-4 is sufficient to promote formation of the large bundles of microtubules that form the central spindle during anaphase and polarize the foregut epithelium; in addition, CYK-4 is required for fertility and coordinated locomotion postembryonically; CYK-4 is enriched in sperm and also localizes to the central spindle during anaphase interdependently with ZEN-4; CYK-4 interacts with ZEN-4 in vitro and in vivo.	protein_coding_primary_transcript	0.455765	0.741976	-1.39757	1.87383	4.13933	6.51458	1.66643	5.35607	0.354325	5.35607
R07E5.15.1	WBGene00011120	R07E5.15	n.a.	protein_coding_primary_transcript	0.455321	0.741976	0.33696	0.451342	6.37686	0.359052	0.00253716	0.404882	0.127479	0.404882
R10E9.3a.1	WBGene00011215	R10E9.3	n.a.	protein_coding_primary_transcript	0.456077	0.741976	0.264198	0.354475	4.95328	0.0926206	0.00789119	0.0587711	0.243414	0.243414
T17H7.4f.5	WBGene00003936	pat-12	pat-12 encodes several isoforms containing a novel hemidesmosome component that has strong homology to antigen B20 from filarial nematode onchocerca volvulus, which partly protects different hosts against infection when used for immunization; PAT-12 activity is important to maintain FO integrity and might have distinct functions apically and basally based on differential loss of VAB-10A, CIFs and ECM receptors at the two plasma membrane; in pat-12 mutants muscles reach their normal position but fail to maintain them once they start to contract suggesting CeHDs are defective; epidermal integrity is lost in pat-12 mutants resulting from internal rupture; PAT-12A localization depends another fibrous organelle components; PAT-12 function is dispensable for feeding, fertilization and egg-laying; pat-12 expression is complex with isoforms A, E, J, K being fibrous organelle components: the isoforms A and J are in pharyngeal and epidermal FOs; during late embryogenesis, PAT-12K colocalizes with junctions between seam cells and epidermal cells, PAT-12E/F/I is detected in spermatheca plasma membrane, weakly in vulva; are present where cIFs are located.	protein_coding_primary_transcript	0.455728	0.741976	-0.745114	0.998946	5.5153	2.81912	0.148326	1.84746	0.188067	1.84746
T28C12.4a.2	WBGene00020891	T28C12.4	T28C12.4 encodes a protein with visible similarity to human neuroligin 4 (mutated in autism), but also belongs to a large family of carboxylesterases that happen to include NLG-1; normally, T28C12.4 is expressed in hypodermal cells; transcription of T28C12.4 is immediately induced by exposure to ethanol, and with glr-2 is one of a few genes that may be specifically responsive to ethanol (as opposed to other stresses, which are expected to typically induce heat shock genes); the 5' flank of T28C12.4 contains a single ethanol- and stress-responsive element that is required in a T28C12.4::GFP transgene for transcriptional induction by ethanol.	protein_coding_primary_transcript	0.45598	0.741976	-0.407261	0.546305	7.62505	0.568816	0.0464805	0.550418	0.081381	0.550418
Y119D3A.2.1	WBGene00022477	fbxa-28	fbxa-28 is predicted to encode a protein with the following domains: F-box domain, Domain of unknown function DUF38, Caenorhabditis species, and F-box-like domain superfamily.	protein_coding_primary_transcript	0.455273	0.741976	0.332126	0.44482	4.01579	0.325741	0.0205319	0.166115	0.375198	0.375198
Y22D7AL.6b.1	WBGene00021245	Y22D7AL.6	Y22D7AL.6 is enriched in the OLL and the PVD based on tiling, array, and RNA-seq studies.	protein_coding_primary_transcript	0.456056	0.741976	0.346647	0.465075	3.90635	0.339657	0.037937	0.305873	0.394652	0.394652
Y22D7AR.14.1	WBGene00021266	Y22D7AR.14	Y22D7AR.14 is predicted to encode a protein with the following domain: Domain of unknown function WSN.	protein_coding_primary_transcript	0.456451	0.741976	0.391622	0.525876	3.35024	0.174248	0.0444953	0.113991	0.508596	0.508596
Y37E3.15a.1	WBGene00003799	npp-13	npp-13 is an ortholog of human NUP93 (nucleoporin 93); is predicted to be a structural constituent of nuclear pore; is involved in several processes, including embryo development, establishment of mitotic spindle orientation, and regulation of mitotic cell cycle.	protein_coding_primary_transcript	0.455379	0.741976	-0.141773	0.189922	8.10662	0.0706946	0.000317199	0.0647644	0.0718235	0.0718235
Y39A3CL.4c.2	WBGene00021442	Y39A3CL.4	Y39A3CL.4 is predicted to encode a protein with the following domain: TLDc domain.	protein_coding_primary_transcript	0.456434	0.741976	-0.15891	0.213379	7.3177	0.0493195	0.00151819	0.0427058	0.0895431	0.0895431
Y50D4B.1a.1	WBGene00021740	Y50D4B.1	Y50D4B.1 is enriched in the CEM, the NSM, the OLL, the PVD, and the SAB based on tiling, array, RNA-seq, and microarray studies.	protein_coding_primary_transcript	0.45592	0.741976	0.249663	0.334856	5.283	0.0956149	0.0151412	0.0734831	0.209116	0.209116
Y54G2A.8a.1	WBGene00021873	clec-82	clec-82 is predicted to have carbohydrate binding activity; is involved in defense response to Gram-positive bacterium.	protein_coding_primary_transcript	0.456255	0.741976	-0.45555	0.611454	5.76554	2.10922	0.510986	0.236767	0.167611	0.236767
Y59A8B.1a.1	WBGene00001080	dpy-21	dpy-21 encodes a novel, conserved protein with a proline-rich N terminus; dpy-21 affects RNA levels of X-linked dosage-compensated genes, body length in hermaphrodites, and fertility and male tail development in males; DPY-21 interacts in vivo with DPY-27 and SDC-3, members of the dosage compensation complex, and like members of the dosage compensation complex, is diffusely localized in nuclei of XX embryos containing <40 cells, but then specifically localizes to X chromosomes of XX embryos with >40 cells, remaining on the X throughout development; in XO embryos, DPY-21 is dispersed throughout the nucleus in multiple foci that are not coincident with the X chromosome; in hermaphrodites, localization of DPY-21 to the X chromosome requires activity of SDC-2, SDC-3, DPY-26, DPY-27, and DPY-28; DPY-21 is not, however, required reciprocally for the stability or localization of these other dosage compensation proteins; in addition, unlike SDC-3 and other members of the dosage compensation complex, DPY-21 is not recruited to the autosomal her-1 regulatory region, suggesting that DPY-21 is not part of the gene-specific complex that represses her-1 expression in hermaphrodites.	protein_coding_primary_transcript	0.45592	0.741976	0.146578	0.196595	7.83007	0.0346776	0.000401055	0.033613	0.0768985	0.0768985
Y59H11AR.2a.1	WBGene00022010	catp-7	catp-7 is an ortholog of human ATP13A3 (ATPase 13A3); is predicted to have ATP binding activity, ATPase activity, and metal ion binding activity; human orthologs of this gene are implicated in Kufor-Rakeb syndrome.	protein_coding_primary_transcript	0.455834	0.741976	-0.235804	0.316208	7.35503	0.200974	0.037021	0.162954	0.0884564	0.162954
Y64G10A.7a.1	WBGene00013416	Y64G10A.7	The Y64G10A.7 gene encodes a homolog of the human gene FIBRILLIN-1, which when mutated leads to Marfan syndrome (OMIM:154700).	protein_coding_primary_transcript	0.455598	0.741976	0.518887	0.695453	5.7435	0.578026	0.797964	-0.114347	0.169345	0.169345
Y73B6BL.23.1	WBGene00022244	Y73B6BL.23	Y73B6BL.23 is enriched in the BAG based on tiling, array, and RNA-seq studies.	protein_coding_primary_transcript	0.455706	0.741976	-0.235776	0.31608	7.38791	0.200824	0.000685546	0.199128	0.0875212	0.199128
Y73F8A.26a.1	WBGene00013531	Y73F8A.26	Y73F8A.26 is an ortholog of human CRTAP and P3H4; human orthologs of this gene are implicated in osteogenesis imperfecta type 7 and osteogenesis imperfecta type 8.	protein_coding_primary_transcript	0.456312	0.741976	0.205593	0.275988	6.08919	0.20524	0.00807349	0.136195	0.144265	0.144265
Y82E9BR.13.1	WBGene00022346	pals-17	pals-17 is enriched in the AVA, the OLL, and the PVD based on tiling, array, RNA-seq, and microarray studies; is predicted to encode a protein with the following domain: Amyotrophic lateral sclerosis 2 chromosomal region candidate gene 12 protein.	protein_coding_primary_transcript	0.456158	0.741976	-0.217459	0.291818	6.09614	0.364831	0.00261894	0.167696	0.143813	0.167696
ZK637.7a.1	WBGene00002998	lin-9	lin-9 encodes two novel proteins that are conserved amongst C. elegans, Drosophila, plants, and vertebrates; lin-9 activity is required redundantly with activity of the synMuv A genes, such as lin-8, for negative regulation of the RTK/Ras-mediated signal transduction pathway that controls vulval development; in addition, lin-9 activity is required non-redundantly for hermaphrodite gonadal sheath cell development (and thus, reproduction), as well as for development of the male reproductive system including the male sensory rays and spicules.	protein_coding_primary_transcript	0.455228	0.741976	-0.313508	0.419843	6.71657	0.180515	0.241406	-0.0748676	0.111131	0.111131
C03A3.1a.1	WBGene00007266	C03A3.1	C03A3.1 is enriched in the NSM, the OLL, and the PVD based on microarray, tiling, array, and RNA-seq studies.	protein_coding_primary_transcript	0.456621	0.742028	0.312969	0.420418	4.33854	0.230469	0.0304658	0.185482	0.323037	0.323037
E01G4.4c.4	WBGene00004116	pqn-27	The protein product of this gene is predicted to contain a glutamine/asparagine (Q/N)-rich ('prion') domain, by the algorithm of Michelitsch and Weissman (as of the WS77 release of WormBase, i.e., in wormpep77).	protein_coding_primary_transcript	0.456623	0.742028	-0.396205	0.532234	6.35965	0.323741	0.438154	-0.169627	0.128393	0.128393
Y106G6H.6a.1	WBGene00013719	Y106G6H.6	Y106G6H.6 is predicted to encode a protein with the following domain: Tetratricopeptide-like helical domain superfamily.	protein_coding_primary_transcript	0.456602	0.742028	-1.42396	1.91275	2.92964	5.88218	0.630521	6.68673	0.614776	6.68673
W01B6.4.1	WBGene00012171	W01B6.4	W01B6.4 is predicted to encode a protein with the following domain: PapD-like superfamily.	protein_coding_primary_transcript	0.456681	0.742071	0.671385	0.902008	3.51105	1.5345	0.0687073	1.55853	0.472809	1.55853
C34F6.9.1	WBGene00007943	C34F6.9	C34F6.9 is expressed in the gonadal primordium, the head, and the intestine; is predicted to encode a protein with the following domain: Papain-like cysteine peptidase superfamily.	protein_coding_primary_transcript	0.456773	0.742109	0.199137	0.267596	6.1416	0.0648898	0.00229862	0.0733358	0.140916	0.140916
F11A3.2b.1	WBGene00008670	eif-2Bdelta	eif-2Bdelta is an ortholog of human EIF2B4; is predicted to have translation initiation factor activity; is involved in several processes, including determination of adult lifespan, lipid storage, and response to heat.	protein_coding_primary_transcript	0.456797	0.742109	-0.252154	0.338858	6.70466	0.213021	0.0215927	0.208056	0.11165	0.208056
Y39A3CR.5.1	WBGene00021445	Y39A3CR.5	n.a.	protein_coding_primary_transcript	0.456773	0.742109	0.329647	0.442972	4.03528	0.251201	0.0206186	0.155618	0.37183	0.37183
ZK899.8i.1	WBGene00001516	gap-2	gap-2 encodes a Ras GTPase-activating protein (RasGAP) that is orthologous to mammalian nGAP and synGAP (OMIM:606136, OMIM:603384, synGAP is essential for postnatal survival and neuronal development); by homology, GAP-2 is predicted to function as a negative regulator of Ras signaling by enhancing the intrinsically weak Ras GTPase activity; gap-2 loss-of-function mutations partially suppress the larval lethality of let-23 and let-60 loss-of-function mutations, supporting a role for gap-2 in negative regulation of Ras signaling in vivo; gap-2 can encode at least eight different isoforms that appear to be expressed in a wide variety of tissues including the vulva, gonad, pharynx, neurons, and blast/rectal cells of the tail.	protein_coding_primary_transcript	0.45686	0.74216	0.286554	0.385139	5.50496	0.116661	0.107713	0.018416	0.188951	0.188951
F36H2.6.1	WBGene00194653	F36H2.6	n.a.	protein_coding_primary_transcript	0.457022	0.742316	0.43388	0.583361	2.92853	0.21594	0.0655359	0.107073	0.615083	0.615083
R04A9.2.1	WBGene00019862	nrde-3	nrde-3 encodes an Argonaut protein; NRDE-3 functions in nuclear RNA interference (RNAi) by transporting siRNAs from the cytoplasm to the nucleus, where it then interacts with pre-mRNAs in an RNAi-dependent manner to regulate gene expression; an NRDE-3::GFP fusion protein is expressed in most somatic cells after the ~80-cell stage of embryogenesis.	protein_coding_primary_transcript	0.457049	0.742316	-0.171197	0.230192	6.86657	0.0892021	0.00105467	0.0765959	0.104922	0.104922
Y65B4A.2a.1	WBGene00022026	Y65B4A.2	Y65B4A.2 is predicted to have cysteine-type peptidase activity.	protein_coding_primary_transcript	0.457048	0.742316	0.709074	0.95342	4.98036	2.31608	0.37233	1.44569	0.240395	1.44569
DY3.8.1	WBGene00008440	DY3.8	n.a.	protein_coding_primary_transcript	0.457144	0.742317	-0.366319	0.492657	6.7032	0.567901	0.00415434	0.481267	0.111714	0.481267
F41D9.3a.1	WBGene00006942	wrk-1	wrk-1 encodes, by alternative splicing, at least three isoforms of aGPI-anchored immunoglobulin superfamily (IgSF) protein orthologous toDrosophila KLINGON, WRAPPER, CG7166, and CG13506; WRK-1 is expressed inthe pioneering embryonic motoneurons (eMNs) DA, DB, and DD; WRK-1expression in DA, DB, and DD is necessary and sufficient to preventfollower axons from inappropriately crossing the ventral midline; WRK-1also retards developmental changes in the outward current of maturingAIY interneurons; in addition to eMNs and AIY neurons, WRK-1 isexpressed in ASI and SMDV/D neurons, along with sheath and socket cells,intestine, the excretory gland cell, distal tip cells, and coelomocytes;wrk-1 transcription in AIY requires TTX-3, being greatly reduced in attx-3(ot22) mutant background; however, wrk-1 may not betranscriptionally activated by CEH-10/TTX-3 heterodimers, since wrk-1 lacks an AIY motif in its cis-regulatory sequences; WRK-1 binds VAB-1 orVAB-2 in vitro, and wrk-1(ok695) mutations fail to enhance vab-1 or atriple vab-2, efn-2, and efn-3 mutation, indicating that WRK-1 acts in concert with ephrins; wrk-1(ok695) null mutants exhibit midlinecrossover defects in the axons of HSN, PVQ, AV-type, and PVC neurons;wrk-1(ok695) and wrk-1(tm1099) mutant neurons have normal whole cellcapacitance but precociously altered their outward current from a slowlyactivating, sustained current to a rapidly-activating one; hypodermal misexpression of WRK-1 induces defects in PVQ axonal outgrowth, which are enhanced by a wrk-1(ok695) mutant background; wrk-1(ok695) mutationsenhance sax-3(ky123), indicating that WRK-1 and SAX-3 act in parallel.	protein_coding_primary_transcript	0.457129	0.742317	-0.491859	0.661471	4.28025	0.169865	0.543196	-0.365178	0.331893	0.331893
R03G5.2.2	WBGene00004758	sek-1	sek-1 is an ortholog of human MAP2K3 (mitogen-activated protein kinase kinase 3) and MAP2K6 (mitogen-activated protein kinase kinase 6); exhibits MAP kinase kinase activity and mitogen-activated protein kinase kinase kinase binding activity; is involved in several processes, including activation of MAPK activity, defense response to other organism, and determination of left/right asymmetry in nervous system; is expressed in several tissues, including the excretory canal, the gonad, the nervous system, and the rectal epithelium; is used to study Parkinson's disease.	protein_coding_primary_transcript	0.457098	0.742317	-0.178147	0.239562	6.78185	0.0503545	0.00642642	0.041817	0.108354	0.108354
K10H10.5.1	WBGene00010761	K10H10.5	n.a.	protein_coding_primary_transcript	0.457224	0.742397	-0.385031	0.517914	3.3863	0.163422	0.0361166	0.127411	0.500354	0.500354
F19B10.10.1	WBGene00017589	F19B10.10	F19B10.10 is enriched in the OLL and the PVD based on microarray and RNA-seq studies.	protein_coding_primary_transcript	0.457317	0.742457	0.998691	1.34364	1.97718	4.00391	1.04203	2.56871	0.937613	2.56871
Y49E10.23a.1	WBGene00013042	cccp-1	cccp-1 is an ortholog of human CCDC186; exhibits Rab GTPase binding activity; is involved in dense core granule maturation and regulation of locomotion involved in locomotory behavior; localizes to the axon, neuronal cell body, and perinuclear region of cytoplasm; is expressed in the intestine, the nervous system, and the spermatheca.	protein_coding_primary_transcript	0.457323	0.742457	-0.658097	0.885418	6.27124	0.303629	1.43471	-1.25067	0.133221	0.133221
F34D10.3.1	WBGene00009373	F34D10.3	F34D10.3 is enriched in the AFD and the SAB based on RNA-seq and microarray studies.	protein_coding_primary_transcript	0.457411	0.742548	-0.322678	0.434223	4.10685	0.0796064	0.0173969	0.062578	0.359702	0.359702
F31D4.2.1	WBGene00009290	F31D4.2	F31D4.2 is an ortholog of human ARMT1; is expressed widely; human ARMT1 exhibits S-adenosylmethionine-dependent methyltransferase activity, enzyme binding activity, and protein carboxyl O-methyltransferase activity.	protein_coding_primary_transcript	0.457505	0.74265	-0.144282	0.194199	7.92504	0.02253	0.000382844	0.0205271	0.0750434	0.0750434
W06A7.2b.1	WBGene00012291	W06A7.2	W06A7.2 localizes to the plasma membrane.	protein_coding_primary_transcript	0.457556	0.742683	-0.212286	0.285761	5.91448	0.0384539	0.00698071	0.0216896	0.156338	0.156338
ZK112.2a.1	WBGene00003559	ncl-1	ncl-1 encodes a cytoplasmic B-box zinc finger protein that negatively regulates rRNA and 5S RNA transcription, nucleolus size, and body size; NCL-1 is orthologous to Drosophila BRAIN TUMOR (BRAT), and ncl-1 mutants can be rescued by brat transgenes; NCL-1 is required for the normally small size of neuronal, muscle, and hypodermal nucleoli, and is already active in 4-cell embryos; NCL-1 may be a repressor of RNA polymerase I and III transcription and an inhibitor of cell growth, based on mutant analysis; ncl-1 animals have much larger neuronal nucleoli than normal, somewhat larger muscle and hypodermal nucleoli, but essentially normal intestinal and germline nucleoli (the last of which are large even in wild-type animals); conversely, intestinal and germline cells have the lowest amounts of NCL-1 protein; ncl-1 animals are 9% larger, have 22% more protein and twice as much rRNA, and transcribe rRNA twice as much as wild-type worms; ncl-1 functions cell autonomously, and ncl-1 mutations suppress the tumorous germline phenotype of pro-1(na48) mutants.	protein_coding_primary_transcript	0.457622	0.74274	0.557734	0.750886	6.16646	1.01814	0.576961	0.550698	0.139375	0.550698
T06E4.10.1	WBGene00011537	T06E4.10	T06E4.10 encodes an uncharacterized protein that is proline- and alanine-rich and contains a predicted signal sequence; as loss of T06E4.10 results in no obvious defects, the precise role of its gene product in C. elegans development and/or behavior is not yet known.	protein_coding_primary_transcript	0.457681	0.742784	0.607108	0.817466	2.8022	1.50139	0.069457	1.26704	0.650887	1.26704
Y48G9A.9a.1	WBGene00021702	Y48G9A.9	Y48G9A.9 is predicted to have protein tyrosine phosphatase activity.	protein_coding_primary_transcript	0.457748	0.742842	-0.162867	0.219331	7.38218	0.0830738	0.000744788	0.0954675	0.0876827	0.0954675
T10H9.4.1	WBGene00004897	snb-1	The snb-1 gene encodes synaptobrevin, a synaptic vesicle protein orthologous to human vesicle-associated membrane protein 1 (VAMP1 OMIM:185880) and 2 (VAMP2 OMIM:185881), and is required for viability and synaptic transmission; SNB-1 is likely to play a role in vesicle docking and/or fusion and is expressed in neurons where it colocalizes with synaptic vesicle proteins RAB-3 and synaptotagmin.	protein_coding_primary_transcript	0.457786	0.742854	0.133466	0.179753	8.65253	0.0247324	0.0001651	0.025945	0.0644572	0.0644572
F49E2.5k.1	WBGene00009888	F49E2.5	F49E2.5 is expressed in the hypodermis, the muscle cell, and the nervous system; is predicted to encode a protein with the following domain: Protein of unknown function DUF612.	protein_coding_primary_transcript	0.457845	0.742869	0.409467	0.551545	4.40415	0.807651	0.295046	0.287571	0.313359	0.313359
Y41C4A.11.1	WBGene00012757	Y41C4A.11	Y41C4A.11 encodes a divergent paralog of F38E11.5, the beta' (beta-prime) subunit of the coatomer (COPI) complex.	protein_coding_primary_transcript	0.457858	0.742869	0.44608	0.600879	2.82124	0.262652	0.0767447	0.223411	0.645367	0.645367
F21C3.4b.1	WBGene00004324	rde-2	rde-2 encodes a novel protein that is conserved in at least two other Caenorhabditis species; rde-2 is required for the functional silencing of chromosomal loci by transgenes (cosuppression) and promotes the effects of RNAi in a step after the formation of a heritable interfering agent, also affects X-chromosome nondisjunction and transposon activation; functions downstream of rde-1 in the RNAi pathway most effective against germline, but not somatically expressed, genes; RDE-2 is present predominantly in the cytosol, in complexes with MUT-7, a predicted exoribonuclease also required for RNA interference.	protein_coding_primary_transcript	0.457978	0.743014	-0.213797	0.288066	6.08201	0.0862782	0.0212299	0.0653227	0.144734	0.144734
C36E6.1a.1	WBGene00016489	fubl-3	C36E6.1 encodes two proteins by alternative splicing, belonging to an ancient family of single-stranded nucleic acid-binding proteins, that are predicted to regulate gene expression through binding either mRNA or (locally) single-stranded DNA; they are most likely to specifically bind one or more discrete mRNAs and regulate their spatial localization or alternative splicing.	protein_coding_primary_transcript	0.458132	0.743116	-0.408585	0.550707	3.39843	0.182485	0.108947	0.0618914	0.49761	0.49761
C47A4.5.1	WBGene00008125	C47A4.5	n.a.	protein_coding_primary_transcript	0.458135	0.743116	0.318705	0.429567	4.48939	0.318265	0.0145378	0.354517	0.301238	0.354517
Y26E6A.2.1	WBGene00012513	Y26E6A.2	This gene encodes a protein containing an F-box, a motif predicted to mediate protein-protein interactions either with homologs of yeast Skp-1p or with other proteins.	protein_coding_primary_transcript	0.458132	0.743116	0.266752	0.359539	4.89961	0.141143	0.00903264	0.0855635	0.249504	0.249504
C33H5.13c.1	WBGene00016379	C33H5.13	C33H5.13 is involved in innate immune response.	protein_coding_primary_transcript	0.45821	0.743187	-0.307754	0.414876	4.40418	0.206933	0.0308891	0.105174	0.313355	0.313355
C08H9.10.1	WBGene00007469	chil-4	chil-4 is predicted to have chitin binding activity.	protein_coding_primary_transcript	0.458264	0.743224	0.561404	0.756907	1.99913	2.43827	0.217162	0.488041	0.928653	0.928653
F59A7.7.1	WBGene00019094	F59A7.7	F59A7.7 is predicted to encode a protein with the following domains: Pyridoxal-phosphate dependent enzyme and Tryptophan synthase beta subunit-like PLP-dependent enzyme.	protein_coding_primary_transcript	0.458357	0.743324	0.418433	0.564264	3.07786	0.225999	0.0616283	0.0767126	0.57516	0.57516
F32H2.10.1	WBGene00009346	F32H2.10	F32H2.10 is enriched in the AFD and the NSM based on tiling, array, and RNA-seq studies; is predicted to encode a protein with the following domain: Armadillo-type fold.	protein_coding_primary_transcript	0.458457	0.743436	-0.200845	0.270903	6.08865	0.142149	0.00247627	0.143193	0.1443	0.1443
Y73B6BL.5c.1	WBGene00004783	seu-1	seu-1 encodes three unfamiliar nuclear proteins by alternative splicing, at least two of which are required for completely normal signalling by UNC-6/netrin and its UNC-5 receptor; SEU-1 is also required for fully normal locomotion, body size and dauer formation; seu-1 mutations strongly suppress the misorientation of touch cell growth cones by ectopically expressed UNC-5, which otherwise would drive the touch cells to extend their processes dorsally; seu-1 mutations also strongly enhances distal tip cell (DTC) migration defects induced by ectopic UNC-40 in an unc-5(ev585) mutant background; SEU-1A/C are extensively composed of low-complexity regions that may form nonglobular domains, along with a charged central domain; SEU-1A/C are expressed in all embryonic nuclei until the comma stage, then becoming restricted to pharyngeal and muscle nuclei, with later expression persisting in muscle and expanding to intestinal cells, lateral hypodermal (seam) cells, Pn.p ventral hypodermal cells, spermatheca, and dorsally migrating DTCs; since seu-1 is transcribed both individually and as part of an operon, it may be expressed in cell types (such as touch neurons) other than those driven by its own local promoter; SEU-1A/B act cell-autonomously in touch neurons or DTCs, but both isoforms are needed for function.	protein_coding_primary_transcript	0.458521	0.743485	1.53026	2.06433	4.19498	7.10711	2.09533	6.42762	0.345291	6.42762
ZC64.3a.1	WBGene00000441	ceh-18	ceh-18 encodes a POU-class homeodomain transcription factor; CEH-18 is required in hermaphrodites for specific aspects of gonadal sheath cell differentiation, such as normal cell shape and position, that are essential for negative regulation of oocyte meiotic maturation by the sheath cells; in this process, CEH-18 functions in parallel with the VAB-1/Ephrin receptor as part of a sperm-sensing checkpoint mechanism that prevents oocyte maturation, MAPK activation, and ovulation in the absence of sperm; CEH-18 is expressed in the sheath cell nuclei beginning at the L4 larval stage	protein_coding_primary_transcript	0.45855	0.743485	0.191205	0.257953	6.44263	0.0972817	0.00901716	0.100722	0.124063	0.124063
C31G12.4a.1	WBGene00007853	C31G12.4	n.a.	protein_coding_primary_transcript	0.458623	0.743554	-0.719254	0.970501	3.90255	2.00874	0.357357	1.52639	0.395344	1.52639
K08E7.1.2	WBGene00010671	eak-7	eak-7 encodes a conserved protein that contains a TLDc (TBC and LysM domain-containing) domain and an N-myristoylation motif; EAK-7 negatively regulates dauer formation and longevity by controlling the nuclear activity of the DAF-16/FoxO transcription factor; an EAK-7::GFP is widely expressed and localizes to the plasma membrane.	protein_coding_primary_transcript	0.458694	0.743618	1.00016	1.34975	5.59021	3.47607	0.0132544	3.6304	0.181784	3.6304
F41C3.2.1	WBGene00018268	F41C3.2	F41C3.2 is expressed in the body wall musculature and the uterine muscle; is predicted to encode a protein with the following domains: Major facilitator superfamily and MFS transporter superfamily.	protein_coding_primary_transcript	0.458854	0.743827	-0.173601	0.234364	7.20558	0.115519	0.000751124	0.109102	0.0929705	0.109102
Y54E10A.14.1	WBGene00004404	rom-5	rom-5 is an ortholog of human PARL (presenilin associated rhomboid like); is predicted to have serine-type endopeptidase activity.	protein_coding_primary_transcript	0.459336	0.744506	-0.17564	0.23737	6.70866	0.0228729	0.00121429	0.0182338	0.111475	0.111475
ZK899.3.1	WBGene00014142	ZK899.3	n.a.	protein_coding_primary_transcript	0.459308	0.744506	-0.562668	0.760375	1.93326	0.385079	0.200551	0.0817265	0.955791	0.955791
Y38F2AR.3a.1	WBGene00021421	Y38F2AR.3	Y38F2AR.3 is an ortholog of human TIMMDC1 (translocase of inner mitochondrial membrane domain containing 1).	protein_coding_primary_transcript	0.459499	0.74467	-0.190967	0.258177	6.46758	0.0302283	0.010513	0.0151942	0.122798	0.122798
Y71H2AM.17.1	WBGene00022182	swsn-3	swsn-3 is an ortholog of human SMARCE1 (SWI/SNF related, matrix associated, actin dependent regulator of chromatin, subfamily e, member 1); is predicted to have DNA binding activity.	protein_coding_primary_transcript	0.459479	0.74467	-0.15697	0.212206	7.32252	0.065192	0.000661428	0.0780264	0.0894012	0.0894012
T24D1.1b.1	WBGene00005023	sqv-5	sqv-5 encodes a chondroitin synthase that both initiates and elongates chondroitin chains (unlike human chondroitin synthase, which only elongates them); SQV-5 is required for cytokinesis (e.g., at the one-cell embryo stage), gonad migration, and vulval morphogenesis (by expanding the extracellular space of the vulva in L4 larvae); the common requirement for SQV-5 in both processes may be to promote filling an extracellular space with fluid (either in the eggshell, or underneath the L4 cuticle); SQV-5 colocalizes with SQV-1 at punctate foci (probably the Golgi apparatus) in the cytoplasm of the vulva, the uterus and oocytes; SQV-5 is most similar to human chondroitin synthase (KIAA0990) and Drosophila CG9220.	protein_coding_primary_transcript	0.459545	0.744693	0.179173	0.242258	7.21505	0.0990456	0.0118468	0.105531	0.0926716	0.105531
F42G4.3d.1	WBGene00006999	zyx-1	zyx-1 encodes a LIM domain protein and is most similar to vertebrate Zyxin; the vertebrate zyxin sub-family also includes migfilin, TRIP6 and LPP; the ZYX-1 protein is expressed in striated body wall muscle and localizes at dense bodies/Z-discs and in the nucleus; ZYX-1 physically interacts with P granule components (GLH proteins) and several dense body and M-line proteins, including DEB-1 (Vinculin) and ATN-1 (alpha-actinin), indicating that zyx-1 may play a role in anchoring actin filaments to dense bodies via its interaction with these proteins.	protein_coding_primary_transcript	0.459578	0.744696	-0.167065	0.225903	7.235	0.0816237	0.0100168	0.0720062	0.0920474	0.0920474
C54C6.2.1	WBGene00000248	ben-1	ben-1 is an ortholog of human TUBB8 (tubulin beta 8 class VIII); is predicted to have structural molecule activity; is involved in chemosensory behavior and oviposition; human orthologs of this gene are implicated in complex cortical dysplasia with other brain malformations (multiple) and congenital fibrosis of the extraocular muscles.	protein_coding_primary_transcript	0.459738	0.744899	0.145299	0.196542	7.83148	0.0385044	0.000387199	0.023707	0.07687	0.07687
F28F8.2.1	WBGene00009221	acs-2	acs-2 encodes an acyl-CoA synthetase; by homology, ACS-2 is predicted to catalyze conversion of a fatty acid to Acyl-CoA for subsequent beta oxidation; accordingly, loss of acs-2 activity via RNAi results in defects in fat metabolism; an ACS-2::GFP reporter fusion protein is widely expressed and appears to localize to mitochondria; acs-2 expression is positively regulated by the NHR-49 nuclear hormone receptor.	protein_coding_primary_transcript	0.459765	0.744899	0.356677	0.482496	8.14429	0.381317	0.00034676	0.465257	0.0712069	0.465257
C14C10.3b.1	WBGene00007586	ril-2	ril-2 is predicted to encode a protein with the following domain: Batten's disease protein Cln3.	protein_coding_primary_transcript	0.459799	0.744903	-0.354162	0.479129	5.10742	0.209584	0.232411	0.00105765	0.226719	0.226719
F12B6.1b.1	WBGene00000020	abt-2	abt-2 encodes a predicted ATP-binding cassette (ABC) transporter that is a member of the ABCA subfamily of transport proteins; ABT-2 is predicted to function as a transmembrane protein that couples energy to transport of various molecules across membranes.	protein_coding_primary_transcript	0.45997	0.745	-0.687359	0.930251	5.51127	1.96782	1.23677	0.493966	0.188411	0.493966
F32B6.3.2	WBGene00009320	F32B6.3	F32B6.3 is an ortholog of human PRPF18 (pre-mRNA processing factor 18); is predicted to encode a protein with the following domains: Prp18, Pre-mRNA processing factor 4 (PRP4)-like, and PRP4-like superfamily.	protein_coding_primary_transcript	0.460056	0.745	-0.173249	0.234515	6.79017	0.0721449	0.00198671	0.0791301	0.108008	0.108008
F35F10.12.2	WBGene00018061	arrd-19	arrd-19 is an ortholog of human ARRDC1 (arrestin domain containing 1); human ARRDC1 exhibits several functions, including arrestin family protein binding activity, identical protein binding activity, and protein binding activity, bridging involved in substrate recognition for ubiquitination.	protein_coding_primary_transcript	0.460071	0.745	0.224483	0.303877	6.50717	0.193534	0.00276967	0.181912	0.120828	0.181912
F53C11.7.1	WBGene00009976	swan-2	swan-2 is an ortholog of human DCAF7; is involved in response to heat and response to osmotic stress; is expressed in several tissues, including the head, the intestine, the muscle cell, the nervous system, and the reproductive system.	protein_coding_primary_transcript	0.460047	0.745	0.165061	0.223426	7.02395	0.0282785	0.000784648	0.0243275	0.099054	0.099054
F57A8.1.2	WBGene00010177	F57A8.1	F57A8.1 is expressed widely.	protein_coding_primary_transcript	0.460078	0.745	0.259231	0.35092	5.20635	0.260673	0.0120734	0.234217	0.216617	0.234217
R31.2a.1	WBGene00011270	R31.2	R31.2 localizes to the striated muscle myosin thick filament.	protein_coding_primary_transcript	0.459916	0.745	0.149462	0.202253	7.68367	0.0368338	0.00178928	0.0317075	0.0800232	0.0800232
ZK993.5.1	WBGene00236809	ZK993.5	n.a.	protein_coding_primary_transcript	0.460048	0.745	0.538919	0.729483	2.19311	0.903173	0.211432	0.0691792	0.852859	0.852859
C02F5.12.1	WBGene00015352	C02F5.12	C02F5.12 encodes a protein with two C-terminal noncanonical C2H2zinc-fingers whose paralogs include HIM-8 and ZIM-1/-3; while itsspecific biological function and expression pattern are unknown,C02F5.12 is required for normal meiosis in mass RNAi assays, and thusmight share a function in meiotic chromosomal segregation with itsbetter-characterized paralogs.	protein_coding_primary_transcript	0.460188	0.745035	0.225199	0.304925	5.58796	0.122271	0.00398896	0.142704	0.18197	0.18197
C09B8.3.1	WBGene00015622	C09B8.3	C09B8.3 is predicted to encode a protein with the following domain: Modulator of levamisole receptor-1.	protein_coding_primary_transcript	0.460264	0.745035	0.498047	0.674483	2.44827	0.767873	0.147889	0.582176	0.761967	0.761967
F21F8.4.2	WBGene00017678	asp-12	asp-12 is predicted to have aspartic-type endopeptidase activity; is involved in innate immune response.	protein_coding_primary_transcript	0.46031	0.745035	-0.44343	0.60058	5.15703	0.942303	0.499798	0.155435	0.221594	0.221594
F43D9.2.1	WBGene00004283	rab-33	rab-33 is an ortholog of human RAB33A (RAB33A, member RAS oncogene family) and RAB33B (RAB33B, member RAS oncogene family); is predicted to have GTP binding activity and GTPase activity; human orthologs of this gene are implicated in Smith-McCort dysplasia.	protein_coding_primary_transcript	0.460318	0.745035	-0.165695	0.224421	7.00247	0.0427772	0.000911796	0.0444785	0.0998175	0.0998175
K05C4.9.1	WBGene00010585	K05C4.9	K05C4.9 is enriched in the AVA and the SAB based on tiling, array, and microarray studies; is predicted to encode a protein with the following domain: Leucine-rich repeat domain superfamily.	protein_coding_primary_transcript	0.460149	0.745035	0.317985	0.430523	4.15071	0.309221	0.0182416	0.207882	0.352459	0.352459
Y39A1A.7.1	WBGene00012646	lron-10	n.a.	protein_coding_primary_transcript	0.460313	0.745035	0.201105	0.272377	6.17711	0.0431723	0.00965529	0.0263135	0.138723	0.138723
ZK1321.4a.1	WBGene00014262	ZK1321.4	ZK1321.4 is predicted to encode a protein with the following domains: PDZ domain, Zasp-like motif, Domain of unknown function DUF4749, and PDZ superfamily.	protein_coding_primary_transcript	0.46028	0.745035	-0.140375	0.190111	8.09811	0.0457072	0.000319016	0.0253242	0.0719651	0.0719651
C28F5.2c.2	WBGene00016184	glb-9	glb-9 encodes a globin with no obvious function in mass RNAi assays.	protein_coding_primary_transcript	0.460425	0.745149	0.822613	1.11443	1.12904	2.92667	0.789604	1.69431	1.35244	1.69431
R144.9.1	WBGene00007015	mdt-11	mdt-11 is an ortholog of human MED11; is predicted to have transcription coregulator activity.	protein_coding_primary_transcript	0.460456	0.745149	-0.186751	0.253017	6.39763	0.0259018	0.00164859	0.0263641	0.126387	0.126387
T28H11.6.3	WBGene00006040	ssp-11	ssp-11 encodes a sperm-specific protein; loss of ssp-11 activity via RNAi has been reported to result in moderately increased fat content.	protein_coding_primary_transcript	0.460483	0.745149	0.391459	0.530395	7.06674	0.464863	0.465078	0.0297286	0.0975605	0.0975605
C41G7.6.1	WBGene00008063	C41G7.6	C41G7.6 is expressed in the head and the nervous system.	protein_coding_primary_transcript	0.460766	0.745221	0.336119	0.455702	7.16841	0.363321	0.00106586	0.414262	0.0941616	0.414262
F58G11.3a.1	WBGene00010281	F58G11.3	n.a.	protein_coding_primary_transcript	0.460685	0.745221	-0.277397	0.376019	7.80296	0.273443	0.000504067	0.282277	0.0774506	0.282277
R13A5.15.1	WBGene00194726	R13A5.15	R13A5.15 is predicted to have transmembrane signaling receptor activity.	protein_coding_primary_transcript	0.460722	0.745221	0.362243	0.491072	3.61565	0.062407	0.03147	-0.0050857	0.450834	0.450834
Y37D8A.1.1	WBGene00000203	arx-5	arx-5 also called as p21Arc encodes a subunit of the actin related protein of the conserved Arp2/3 complex, with 60% amino acid similarity with the homologous genes from human (OMIM: 604225); arx-5 is an essential gene as disruption in the expression by RNAi results in embryonic arrest due to ventral enclosure during morphogenesis; Arp2/3 depletion results in partial shrinking of the Ea/p apical surfaces and incomplete Ea/p cell internalization; WSP-1 activates Arp2/3 complex and their function in ventral enclosure is cell autonomous; Arp2/3 regulates some Apical Junction components in embryos and adults; Arp2/3 is required during intestinal morphogenesis for regulation of intestinal lumen width in embryos and apical F-actin accumulation during larval and adult growth.	protein_coding_primary_transcript	0.460665	0.745221	-0.153471	0.208025	7.44372	0.0198515	0.000567724	0.0181099	0.0859812	0.0859812
Y37E3.8b.1	WBGene00021350	Y37E3.8	Y37E3.8 is an ortholog of human RPL27A; is predicted to encode a protein with the following domains: Ribosomal protein L18e/L15P and Ribosomal L18e/L15P superfamily.	protein_coding_primary_transcript	0.460657	0.745221	-0.276692	0.37504	4.86801	0.0885317	0.0281528	0.0511244	0.253157	0.253157
Y41D4B.21c.1	WBGene00021522	nhr-274	nhr-274 is predicted to have DNA-binding activity transcription factor activity, sequence-specific DNA binding activity, and zinc ion binding activity.	protein_coding_primary_transcript	0.460778	0.745221	0.235731	0.319606	5.50949	0.102327	0.0157322	0.100759	0.188563	0.188563
Y55F3AM.15.1	WBGene00000816	csn-4	csn-4 encodes a protein with similarity to human COP9 proteasome subunit 4.	protein_coding_primary_transcript	0.460704	0.745221	-0.150466	0.20397	7.57207	0.0417519	0.000545396	0.0463608	0.0826621	0.0826621
ZK1058.9b.1	WBGene00014207	ZK1058.9	n.a.	protein_coding_primary_transcript	0.460566	0.745221	-0.142031	0.192476	7.99908	0.0513561	0.000414465	0.0184005	0.0736798	0.0736798
F55C12.4.1	WBGene00018871	F55C12.4	F55C12.4 is expressed in the nervous system.	protein_coding_primary_transcript	0.460827	0.745251	0.283715	0.384706	4.60788	0.156825	0.0107737	0.147751	0.285223	0.285223
Y73F8A.11.1	WBGene00013520	best-21	best-21 is an ortholog of human BEST2 (bestrophin 2) and BEST4 (bestrophin 4); is predicted to have chloride channel activity; human orthologs of this gene are implicated in bestrophinopathy, retinitis pigmentosa 50, and vitelliform macular dystrophy.	protein_coding_primary_transcript	0.460868	0.745265	0.22114	0.299884	5.65726	0.0623502	0.00359315	0.0307774	0.176268	0.176268
C09G4.1a.1	WBGene00002043	hyl-1	hyl-1 encodes a ceramide synthase orthologous to Saccharomyces cerevisiae Lag1p (longevity assurance gene), a protein preferentially expressed in young yeasts; by homology, HYL-1 is predicted to have several possible functions, including regulation of lipid, particularly ceramide, biosynthesis, regulation of lipid transport, and regulation of protein translocation in the endoplasmic reticulum.	protein_coding_primary_transcript	0.461012	0.745343	-0.303621	0.411868	5.8155	0.383429	0.0324148	0.306855	0.163741	0.306855
D2030.7.1	WBGene00008417	D2030.7	D2030.7 is expressed in head neurons.	protein_coding_primary_transcript	0.461028	0.745343	-0.239448	0.324827	7.30358	0.210989	0.0007475	0.210277	0.0899613	0.210277
R06C7.9a.1	WBGene00011066	ztf-15	ztf-15 is predicted to have nucleic acid binding activity.	protein_coding_primary_transcript	0.46104	0.745343	0.4165	0.565025	5.67321	0.593758	0.170146	0.468361	0.174972	0.468361
T05B4.14.1	WBGene00194894	T05B4.14	T05B4.14 is predicted to encode a protein with the following domain: Tight junction protein, claudin-like.	protein_coding_primary_transcript	0.461072	0.745343	0.275511	0.373785	4.73003	0.183542	0.00973229	0.197804	0.269698	0.269698
Y79H2A.3e.1	WBGene00013580	Y79H2A.3	The protein product of this gene is predicted to contain a glutamine/asparagine (Q/N)-rich ('prion') domain, by the algorithm of Michelitsch and Weissman (as of the WS77 release of WormBase, i.e., in wormpep77).	protein_coding_primary_transcript	0.46107	0.745343	1.13022	1.53336	3.51649	4.02826	4.23074	0.259408	0.471641	0.471641
C01B10.7a.1	WBGene00015281	C01B10.7	n.a.	protein_coding_primary_transcript	0.461309	0.745371	-0.467396	0.63445	2.6314	0.385013	0.102619	0.315303	0.702435	0.702435
C46H11.8.1	WBGene00016732	phat-1	phat-1 is involved in pharyngeal gland morphogenesis; is expressed in the g1AR, the g1P, and the pharynx.	protein_coding_primary_transcript	0.461263	0.745371	0.739239	1.00335	3.47022	1.93521	0.104481	1.90896	0.48166	1.90896
D2013.8b.1	WBGene00004744	scp-1	scp-1 encodes PTC-related protein that contains a sterol-sensing domain related to human Sterol regulatory element binding protein (SREBP) cleavage activating protein.	protein_coding_primary_transcript	0.4612	0.745371	0.905404	1.22871	3.43297	3.80402	2.18235	0.837112	0.489875	0.837112
F09F7.2a.1	WBGene00003371	mlc-3	mlc-3 encodes an essential myosin light chain; large-scale RNAi screens indicate that mlc-3 activity is required for both embryonic and postembryonic development, as well as for normal locomotion and egg laying.	protein_coding_primary_transcript	0.46128	0.745371	0.127133	0.172562	9.35038	0.0582477	0.00022068	0.0467766	0.0593343	0.0593343
F33D11.7.1	WBGene00018004	F33D11.7	F33D11.7 is predicted to have ATP binding activity and protein kinase activity.	protein_coding_primary_transcript	0.461267	0.745371	0.3464	0.470165	5.43573	0.381109	0.00601725	0.436093	0.194996	0.436093
T19C3.8.1	WBGene00001412	fem-2	fem-2 encodes a protein phosphatase 2C; a CB5161 ortholog of fem-2, Cbn-fem-2, has been isolated from the sibling Caenorhabditis species CB5161.	protein_coding_primary_transcript	0.461152	0.745371	-0.147281	0.199852	7.98299	0.0466405	0.0059117	0.0417121	0.07397	0.07397
Y38E10A.28.1	WBGene00044034	Y38E10A.28	n.a.	protein_coding_primary_transcript	0.461287	0.745371	0.355621	0.482703	3.68258	0.252201	0.0287159	0.235258	0.437288	0.437288
M01E5.5a.1	WBGene00006595	top-1	top-1 encodes the C. elegans DNA topoisomerase I ortholog; TOP-1 exhibits DNA topoisomerase I activity in vitro and in vivo, this activity is required for normal gonad, germline, and embryonic development; top-1 mRNA is expressed throughout the gonad and during early embryogenesis, with mRNA levels nearly gone by hatching; TOP-1 protein levels are highest in embryos and L1 larvae, decrease by the L3 larval stage and then increase again during L4 and adult stages; in meiotic cells, oocytes, and early embryos, TOP-1 localizes to nuclei, while in later embryos TOP-1 is found in gut nucleoli; during cell division of 1-, 2-, and 4-cell embryos, TOP-1 also localizes to centrosomes.	protein_coding_primary_transcript	0.461387	0.745448	-0.229669	0.31181	8.93457	0.182068	0.000525326	0.193926	0.0618535	0.193926
E01A2.1b.1	WBGene00017084	E01A2.1	E01A2.1 encodes a glutamate cysteine ligase regulatory subunit; by homology, the product of E01A2.1, along with the catalytic subunit GCS-1 (gamma-glutamylcysteine synthetase), is predicted to participate in the rate-limiting first step of glutathione (GSH) synthesis.	protein_coding_primary_transcript	0.461454	0.745506	-0.182666	0.248034	6.77488	0.0433859	0.014397	0.0217979	0.108645	0.108645
T05D4.5.1	WBGene00011478	T05D4.5	T05D4.5 is predicted to encode a protein with the following domains: Major sperm protein (MSP) domain, PapD-like superfamily, and Immunoglobulin-like fold.	protein_coding_primary_transcript	0.461495	0.745521	0.330937	0.449406	6.01397	0.347277	0.00313526	0.400797	0.149297	0.400797
E04F6.11c.1	WBGene00000530	clh-3	clh-3 encodes a chloride channel homologous to the mammalian channel ClC-2; CLH-3 is expressed in oocytes; CLH-3 carries a hyperpolarization- and swelling-activated Cl(-) current, with biophysical characteristics strongly resembling those of mammalian ClC-2; the CLH-3 current is inactive in immature oocytes, but can be triggered by cell swelling, however, CLH-3 has no obvious role in oocyte volume homeostasis; instead, CLH-3 appears to function as a negative regulator of the gap junction-coupled gonadal sheath cells; the normal physiological time for CLH-3 channel activation is at the onset of oocyte meiotic maturation; inactivation of CLH-3 expression by RNAi causes the gonadal sheath cells, which normally begin contracting during meiotic maturation, to instead begin contractions abnormally early.	protein_coding_primary_transcript	0.461609	0.745654	0.303332	0.412023	6.21318	0.259102	0.202965	0.101926	0.136561	0.136561
F20B6.8b.1	WBGene00001994	hpk-1	hpk-1 encodes a predicted dual-specificity protein kinase with distant homology to the vertebrate protein kinase DYRK1A and the Drosophila homolog mini-brain; RNA interference of hpk-1 does not result in any detectable phenotype; the HPK-1::GFP fusion protein is localized to the nucleus and is expressed in cleavage stage embryos.	protein_coding_primary_transcript	0.461673	0.745708	0.148537	0.201791	7.67423	0.0562111	0.00120181	0.0611412	0.0802376	0.0802376
F35B12.4.1	WBGene00009384	piit-1	piit-1 is predicted to have peptidase activity and serine-type endopeptidase inhibitor activity.	protein_coding_primary_transcript	0.461777	0.745725	-0.388802	0.528318	4.12767	0.52965	0.0230311	0.535209	0.356247	0.535209
F48A11.1c.1	WBGene00000497	chs-2	chs-2 encodes a putative chitin synthase, paralogous to CHS-1; CHS-2 isrequired for synthesis of chitin lining the inner pharyngeal surface(primarily in the buccal cavity and grinder), while CHS-1 is dispensablefor pharyngeal chitin; CHS-2 is also required for normal pharyngealshape and function, and for larval viability; chs-2(RNAi) animals haveabnormally large, misshapen grinders, and arrest as early larvae; chs-2is expressed by the glandular pharyngeal g1 and g2 cells, and by m3 andm4 myoepithelial cells; chs-2 is transcribed in short periods beforeeach larval molt; the pharyngeal expression of chs-2 parallels gna-1;CHS-2 is predicted to be in the plasma membrane rather than the Golgiapparatus.	protein_coding_primary_transcript	0.461809	0.745725	0.435805	0.59223	5.13601	0.219663	0.477722	-0.26907	0.223751	0.223751
R12C12.9b.1	WBGene00020029	R12C12.9	n.a.	protein_coding_primary_transcript	0.461801	0.745725	0.646721	0.878834	3.48684	1.28769	0.219291	1.32541	0.478038	1.32541
T19D12.1b.1	WBGene00020576	T19D12.1	T19D12.1 is enriched in the PVD based on microarray, tiling, array, and RNA-seq studies.	protein_coding_primary_transcript	0.461756	0.745725	-0.457808	0.622057	6.77219	0.490924	0.665154	-0.212873	0.108757	0.108757
W03F8.3a.1	WBGene00020993	W03F8.3	W03F8.3 is an ortholog of human MTRF1 and MTRF1L; is predicted to have translation release factor activity.	protein_coding_primary_transcript	0.461946	0.745895	-0.163895	0.222791	7.04408	0.0564607	0.000924708	0.0562808	0.0983467	0.0983467
ZC132.11.1	WBGene00269432	ZC132.11	ZC132.11 is predicted to encode a protein with the following domain: 7TM GPCR, serpentine receptor class z (Srz).	protein_coding_primary_transcript	0.461979	0.745897	0.515831	0.701246	2.28077	0.385885	0.162945	0.25642	0.820546	0.820546
F55F8.2a.1	WBGene00018890	F55F8.2	F55F8.2 encodes a DEAD-box helicase; loss of F55F8.2 activity via RNAi indicates that F55F8.2 activity is required for positive regulation of growth rate, larval development, vulval morphogenesis, cuticle development, reproduction, and the overall health of the animal.	protein_coding_primary_transcript	0.46213	0.746065	-0.141071	0.191844	8.02285	0.0598962	0.000351014	0.0702303	0.0732569	0.0732569
T21C12.1f.2	WBGene00006784	unc-49	unc-49 encodes multiple subunits of a heteromeric GABA receptor; unc-49 activity is required for postsynaptic GABA responsiveness and thus for normal regulation of locomotion; UNC-49::GFP reporter fusions for at least two isoforms are expressed in dorsal and ventral head and body wall muscles, with isoform-specific expression also seen in the sphincter muscle; UNC-49::GFP subcellular localization is most prominent at neuromuscular junctions; in Xenopus oocytes and mammalian tissue culture cells, two UNC-49 subunits, UNC-49B and UNC-49C, are able to form a functional heteromeric GABA receptor.	protein_coding_primary_transcript	0.462145	0.746065	0.636441	0.86553	3.69292	1.56493	1.04122	0.457066	0.43523	0.457066
B0495.2a.1	WBGene00015203	cdk-11.1	cdk-11.1 is an ortholog of human CDK11A (cyclin dependent kinase 11A); is predicted to have ATP binding activity and protein serine/threonine kinase activity.	protein_coding_primary_transcript	0.462268	0.746149	-0.169409	0.230452	7.93318	0.0904635	0.00115563	0.10506	0.0748899	0.10506
C25A1.3.1	WBGene00006447	tag-72	tag-72 is an ortholog of human RNMT (RNA guanine-7 methyltransferase); is predicted to have RNA binding activity and mRNA (guanine-N7-)-methyltransferase activity.	protein_coding_primary_transcript	0.462325	0.746149	-0.16477	0.22417	7.01027	0.0725031	0.000965077	0.0806805	0.099539	0.099539
F22E5.17.1	WBGene00017712	F22E5.17	F22E5.17 is enriched in the AFD based on RNA-seq studies; is predicted to encode a protein with the following domain: F-box associated domain, type 2.	protein_coding_primary_transcript	0.462318	0.746149	-0.567489	0.772058	5.59552	1.65914	0.0123961	1.17975	0.181343	1.17975
T01C8.7.1	WBGene00003168	mec-4	mec-4 encodes an amiloride-sensitive Na+ channel protein (degenerin) required to sense gentle mechanical stimuli (e.g. touch) along the body wall; MEC-4 is paralogous to, and coexpressed with, MEC-10, in all six touch cell neurons where they form a heteromeric mechanotransduction channel.	protein_coding_primary_transcript	0.462264	0.746149	1.11037	1.51045	3.37483	4.64371	1.34056	3.22238	0.502961	3.22238
W02C12.3h.2	WBGene00020930	hlh-30	hlh-30 encodes a predicted basic helix-loop-helix (bHLH) transcription factor, one of 42 such genes in the C. elegans genome, it is spliced to give 18 different transcripts; it is orthologous to human microphthalmia-associated transcription factor (HGNC:MITF); loss of hlh-30 activity via RNAi results in reduced fat storage; HLH-30 demonstrates sequence-specific DNA binding for the E box sequence CACGTG and likely binds DNA as a homodimer; expression profiles of hlh-30 mutants indicate that, like its human ortholog, HLH-30 regulates expression of genes involved in metabolism; at least one of the bHLH protein isoforms appears to be important for an infection-specific immune response to M. nematophilum, though the overall induction of this gene following infection was not appreciable (1.3-fold).	protein_coding_primary_transcript	0.462385	0.746149	0.643987	0.876262	4.65975	0.789606	1.25716	-0.632287	0.278511	0.278511
Y54G11A.3.1	WBGene00013214	Y54G11A.3	Y54G11A.3 is an ortholog of human DDX43 (DEAD-box helicase 43) and DDX53 (DEAD-box helicase 53); is predicted to have ATP binding activity, helicase activity, and nucleic acid binding activity.	protein_coding_primary_transcript	0.462356	0.746149	-0.206103	0.280423	7.89367	0.134246	0.000453387	0.15682	0.0756426	0.15682
C38D4.4.1	WBGene00008005	C38D4.4	C38D4.4 is enriched in the AFD based on tiling, array, and RNA-seq studies.	protein_coding_primary_transcript	0.462452	0.746187	-0.245189	0.333674	7.60856	0.208725	0.000566612	0.22211	0.0817743	0.22211
T25E12.4c.1	WBGene00012019	dkf-2	dkf-2 encodes one of two C. elegans novel protein kinase Ds; dkf-2 activity is essential for regulation of innate immunity; a dkf-2::gfp promoter fusion is expressed beginning in late embryogenesis and continuing through adulthood in the intestine and two cells in the vicinity of the posterior bulb of the pharynx.	protein_coding_primary_transcript	0.462471	0.746187	0.252498	0.343635	5.31417	0.100141	0.0300257	0.0555974	0.206145	0.206145
B0041.2a.1	WBGene00015007	ain-2	ain-2 encodes, by alternative splicing, three isoforms of anunfamiliar protein paralogous to AIN-1, and homologous to Brugia malayi14748.m00068, 14052.m00191, and 14963.m01790; AIN-2 protein bindsGEI-4 and GEI-16 in yeast two-hybrid experiments; AIN-2 and itsnematode homologs have weak similarity to human TNRC6A (GW182;OMIM:610739) and Drosophila GAWKY; ain-2 has no obvious function inmass RNAi assays.	protein_coding_primary_transcript	0.462551	0.746265	0.345899	0.470834	6.82589	0.464333	0.026161	0.417208	0.106546	0.417208
C50F2.6a.1	WBGene00001430	fkb-5	fkb-5 encodes a peptidyl-prolyl cis-trans isomerase (PPIase) that is one of eight FK506 binding proteins encoded by the C. elegans genome; although fkb-5 single mutants show no obvious defects, animals doubly and triply mutant for fkb-5 and other FKB secretory pathway mutants display synthetic, cold-sensitive body morphology and molting defects as well as L1 larval lethality; an fkb-5::lacZ reporter fusion is expressed in hypodermal cells, including lateral seam cells and tail and head hypodermal cells, from mid-embryogenesis through adulthood; fkb-5 transcript analysis shows that fkb-5 mRNA abundance is greatest at the inter-molt period of each larval stage and lower during molting and in adults; microarray studies indicate that fkb-5 transcript levels are reduced in a lin-14 loss-of-function background, suggesting that LIN-14 positively regulates fkb-5 expression.	protein_coding_primary_transcript	0.462662	0.746395	0.460597	0.627114	4.65595	0.758337	0.0391856	0.747359	0.278998	0.747359
F09B12.7.1	WBGene00195212	F09B12.7	n.a.	protein_coding_primary_transcript	0.462801	0.746416	-0.56051	0.763385	1.91767	0.567059	0.203194	0.276088	0.962319	0.962319
F45E1.6.1	WBGene00001945	his-71	his-71 encodes an H3 histone required for embryonic viability, body morphology, and larval viability.	protein_coding_primary_transcript	0.46274	0.746416	0.21284	0.289838	7.8826	0.149662	0.000428015	0.167584	0.0758573	0.167584
K07C5.3.1	WBGene00010626	K07C5.3	K07C5.3 is predicted to have DNA binding activity, DNA ligase (ATP) activity, and zinc ion binding activity.	protein_coding_primary_transcript	0.462743	0.746416	-0.152571	0.207767	7.45194	0.0487162	0.000574926	0.0552843	0.0857594	0.0857594
M03F8.2a.1	WBGene00004206	pst-1	pst-1 encodes the C. elegans ortholog of the vertebrate PAPST1 PAPS (3'-phosphoadenosine-5'-phosphosulfate) transporter and Drosophila Slalom; pst-1 is required in vivo for heparan sulfation; pst-1 is an essential gene, required both maternally and zygotically for late embryonic and larval development; pst-1 is also required for a subset of neuronal and axonal migrations and for presynaptic development in motor, and possibly touch, neurons; in regulating these developmental processes, pst-1 can function cell non-autonomously; pst-1::gfp is first detected at the two-fold stage of embryogenesis in hypodermal cells; later, pst-1::gfp expression is seen in the seam cells, pharyngeal gland cells, additional anterior cells and possibly in the intestine; PST-1::GFP shows partial localization to the Golgi.	protein_coding_primary_transcript	0.46277	0.746416	0.174595	0.237773	6.71613	0.0274563	0.00192243	0.0203919	0.11115	0.11115
ZK721.3.1	WBGene00022810	ZK721.3	ZK721.3 is enriched in the AVA, the AVD, the AVE, the PVC, and the RIM based on tiling, array, RNA-seq, and microarray studies.	protein_coding_primary_transcript	0.462852	0.746448	0.342343	0.466307	3.83083	0.197622	0.0262763	0.205683	0.408609	0.408609
F41G4.7.1	WBGene00018310	F41G4.7	n.a.	protein_coding_primary_transcript	0.462968	0.746459	0.336299	0.458192	3.89106	0.0701624	0.0224388	0.0455844	0.397441	0.397441
F56G4.4.1	WBGene00010159	F56G4.4	F56G4.4 encodes a protein containing a U1-type zinc finger domain that has similarity to the mammalian WW domain-binding proteins 4 that are involved in pre-mRNA splicing; loss of F56G4.4 activity via RNAi indicates that F56G4.4 is required for normal development, including pharyngeal morphology.	protein_coding_primary_transcript	0.463047	0.746459	-0.157622	0.214791	7.45936	0.0809844	0.000614669	0.0916557	0.0855602	0.0916557
T02C5.5d.2	WBGene00006742	unc-2	unc-2 encodes a calcium channel alpha subunit similar to the human P/Q-type calcium channel, CACNA1A; unc-2 is required for desensitization to dopamine, normal movement, normally low sensitivity of whole animals to serotonin, and neuronal migrations; unc-2 interacts with the TGF beta pathway to regulate movement, and maintain normal serotonin levels; unc-2/TGF beta pathway is also required for the stress-induced modulation of tryptophan hydroxylase/tph-1 expression in the serotonergic chemosensory ADF neurons (but not the NSM neurons); UNC-2 is expressed primarily in motor neurons, several sensory neurons, and the HSN and VC neurons controlling egg-laying.	protein_coding_primary_transcript	0.463046	0.746459	1.14286	1.55737	3.90488	3.95572	2.91178	1.93905	0.394919	1.93905
Y20F4.8.1	WBGene00044435	Y20F4.8	n.a.	protein_coding_primary_transcript	0.462996	0.746459	0.346386	0.471966	3.77552	0.117819	0.0263947	0.0393638	0.419109	0.419109
Y75B7AL.2b.1	WBGene00022285	Y75B7AL.2	Y75B7AL.2 is predicted to encode a protein with the following domain: Amnionless.	protein_coding_primary_transcript	0.463038	0.746459	0.756086	1.03029	2.0698	2.91112	1.22267	0.588206	0.900339	0.900339
ZK418.11.1	WBGene00044354	ZK418.11	ZK418.11 is enriched in the AFD based on RNA-seq studies; is predicted to encode a protein with the following domains: Nuclear hormone receptor, ligand-binding domain and Nuclear hormone receptor-like domain superfamily.	protein_coding_primary_transcript	0.46304	0.746459	0.555442	0.756888	2.03688	0.741467	0.232333	0.282392	0.913426	0.913426
F58F6.4.1	WBGene00004338	rfc-2	rfc-2 encodes a member of the AAA family that are ATPases associated with DNA replication and has highest similarity to the mouse Replication factor C 40 kDa subunit, and affects embryonic viability, fertility, and locomotion in a large-scale RNAi screen.	protein_coding_primary_transcript	0.463262	0.746704	-0.190811	0.260142	7.46213	0.12616	0.000621488	0.134726	0.0854862	0.134726
Y17G7B.20b.2	WBGene00012471	Y17G7B.20	Y17G7B.20 is enriched in the NSM, the OLL, and the PVD based on microarray, tiling, array, and RNA-seq studies.	protein_coding_primary_transcript	0.463236	0.746704	0.41249	0.562336	6.52848	0.340953	0.512657	-0.203243	0.119785	0.119785
F37B1.5.1	WBGene00001764	gst-16	gst-16 is predicted to have transferase activity.	protein_coding_primary_transcript	0.463294	0.746705	-0.295883	0.403421	4.40996	0.104322	0.0129809	0.0686789	0.312517	0.312517
C34F6.2.1	WBGene00000751	col-178	col-178 is predicted to be a structural constituent of cuticle; is expressed widely.	protein_coding_primary_transcript	0.463452	0.74691	-0.754484	1.02907	10.0113	3.39508	0.00043266	2.11752	0.0583144	2.11752
C48E7.9.1	WBGene00006689	twk-37	twk-37 is predicted to have potassium channel activity.	protein_coding_primary_transcript	0.463484	0.746911	0.436297	0.595123	2.91577	0.677021	0.0897295	0.532828	0.618613	0.618613
F45C12.8.1	WBGene00018439	fbxa-184	This gene encodes a protein containing an F-box, a motif predicted to mediate protein-protein interactions either with homologs of yeast Skp-1p or with other proteins; this gene's encoded protein also contains an FTH/DUF38 motif, which may also mediate protein-protein interaction.	protein_coding_primary_transcript	0.463652	0.747131	-0.384382	0.524506	3.39468	0.535194	0.0517563	0.404595	0.498456	0.498456
R07B7.3a.1	WBGene00004138	pqn-53	The protein product of this gene is predicted to contain a glutamine/asparagine (Q/N)-rich ('prion') domain, by the algorithm of Michelitsch and Weissman (as of the WS77 release of WormBase, i.e., in wormpep77).	protein_coding_primary_transcript	0.463771	0.747206	0.136033	0.185673	8.31046	0.0248516	0.000261706	0.0204541	0.068687	0.068687
T07D10.2.1	WBGene00011582	ntr-1	ntr-1 encodes a protein orthologous to the human gene VASOPRESSIN RECEPTOR TYPE 2 (AVPR2; OMIM:304800), which when mutated leads to nephrogenic diabetes insipidus.	protein_coding_primary_transcript	0.463784	0.747206	0.601221	0.820634	1.61368	0.343519	0.248603	0.107436	1.09828	1.09828
T25B2.1.1	WBGene00020785	T25B2.1	T25B2.1 is predicted to encode a protein with the following domain: Protein of unknown function DUF282, Caenorhabditis species.	protein_coding_primary_transcript	0.463793	0.747206	0.677394	0.924624	1.57545	1.68696	0.186109	1.52375	1.11659	1.52375
F30A10.13a.1	WBGene00044680	F30A10.13	n.a.	protein_coding_primary_transcript	0.46407	0.747451	-0.543198	0.74191	4.01513	1.6751	0.0758584	1.025	0.375313	1.025
T19B10.6.2	WBGene00011834	dvc-1	dvc-1 is an ortholog of human SPRTN; is predicted to have DNA binding activity and metal ion binding activity; is involved in cellular response to DNA damage stimulus; localizes to the nucleus; is expressed widely.	protein_coding_primary_transcript	0.463996	0.747451	-0.441454	0.602847	6.58192	0.666945	0.531308	0.19554	0.117227	0.19554
Y52E8A.4a.1	WBGene00021797	plep-1	plep-1 is an ortholog of human MFSD11; is expressed in the excretory cell; is predicted to encode a protein with the following domains: Ion channel regulatory protein, UNC-93 and MFS transporter superfamily.	protein_coding_primary_transcript	0.46406	0.747451	0.432023	0.590053	3.73184	0.872992	0.179779	0.516545	0.427566	0.516545
Y6G8.3.1	WBGene00012405	ztf-25	ztf-25 is predicted to have nucleic acid binding activity; is expressed in the embryonic cell, the head, the intestine, and the somatic nervous system.	protein_coding_primary_transcript	0.464058	0.747451	-0.455405	0.621985	5.39995	0.9399	0.0081864	0.765544	0.198206	0.765544
T14A8.2b.1	WBGene00020497	T14A8.2	T14A8.2 is enriched in the BAG based on tiling, array, and RNA-seq studies.	protein_coding_primary_transcript	0.464135	0.747505	0.346059	0.472722	5.41283	0.398376	0.0192816	0.427651	0.197044	0.427651
T09F3.3.1	WBGene00001683	gpd-1	gpd-1 encodes one of four C. elegans glyceraldehyde-3-phosphate dehydrogenases (GAPDHs); by homology, GPD-1 is predicted to reversibly catalyze the oxidation and phosphorylation of glyceraldehyde-3-phosphate to 1,3-diphosphoglycerate during glycolysis; GPD-1 is required for embryogenesis, normal body morphology, and gonad development; in C. elegans, GPD-1 and GPD-4 constitute the minor GAPDH isoenzymes and are expressed primarily in embryos, in all cell types.	protein_coding_primary_transcript	0.464252	0.747642	-0.331622	0.45312	8.60331	0.445881	0.00216811	0.408468	0.0649908	0.408468
K03B8.8.2	WBGene00010525	K03B8.8	K03B8.8 is expressed in the Z1 and the Z4.	protein_coding_primary_transcript	0.464394	0.747821	-1.15005	1.5719	2.35551	3.98371	2.28863	2.65311	0.793903	2.65311
C10A4.5.2	WBGene00015666	gad-2	gad-2 is involved in gastrulation.	protein_coding_primary_transcript	0.464503	0.747832	0.66741	0.912446	2.72164	1.22716	0.990378	0.230376	0.674739	0.674739
F15D4.5.1	WBGene00008862	F15D4.5	F15D4.5 is expressed in the g1AL, the g1AR, the g2L, and the g2R.	protein_coding_primary_transcript	0.464553	0.747832	0.365434	0.499656	3.54082	0.0759118	0.0328608	0.0324837	0.466452	0.466452
R12C12.2.1	WBGene00004306	ran-5	ran-5 encodes a protein containing a RanBP1 domain, domains which are predicted to interact with Ran proteins to inhibit dissociation of GTP and to stimulate GAP-mediated GTP hydrolysis by Ran, that affects body morphology, locomotion, and embryonic viability.	protein_coding_primary_transcript	0.464553	0.747832	-0.140441	0.192024	8.0149	0.0597739	0.000349124	0.0635044	0.0733976	0.0733976
Y42A5A.2c.2	WBGene00012777	lact-8	lact-8 encodes a beta-lactamase domain-containing protein that contains a predicted transmembrane domain in its N terminus.	protein_coding_primary_transcript	0.464558	0.747832	0.902394	1.23385	3.63167	1.98004	2.59724	-0.368968	0.447556	0.447556
Y48B6A.2.1	WBGene00004456	rpl-43	rpl-43 encodes a large ribosomal subunit L37a protein.	protein_coding_primary_transcript	0.464453	0.747832	-1.79391	2.45226	7.38731	10.2515	0.13199	11.8952	0.087538	11.8952
F53H8.1.1	WBGene00000164	apm-3	apm-3 encodes an adaptin, orthologous to the mu3 subunit of adaptor protein complex 3 (AP-3); APM-3 is also orthologous to human HPS, which when mutated leads to Hermansky-Pudlak syndrome (OMIM:203300); based on structural similarity, APM-3 is predicted to be involved in the formation of intracellular transport vesicles, and genetic analyses indicate that apm-3 activity is required for biogenesis of lysosome-related gut granules.	protein_coding_primary_transcript	0.464608	0.747858	-0.194991	0.266643	6.15679	0.0353687	0.0022271	0.0314662	0.13997	0.13997
H31G24.4.2	WBGene00000867	cyb-2.2	cyb-2.2 is an ortholog of human CCNB1 (cyclin B1) and CCNB2 (cyclin B2); is involved in anterior/posterior axis specification, embryo, meiotic cell cycle, and oocyte maturation.	protein_coding_primary_transcript	0.464637	0.747858	-1.15622	1.5812	5.82598	5.38273	0.511713	4.48865	0.162939	4.48865
F33D11.8.1	WBGene00018005	nlp-62	nlp-62 is involved in defense response to Gram-negative bacterium.	protein_coding_primary_transcript	0.464675	0.747869	0.35192	0.481311	3.70353	0.320024	0.0301927	0.142836	0.433128	0.433128
F13H10.5.1	WBGene00008776	F13H10.5	F13H10.5 is predicted to have catalytic activity.	protein_coding_primary_transcript	0.464765	0.747963	0.349194	0.477678	3.72676	0.261053	0.0277916	0.183523	0.428561	0.428561
M03F4.3b.1	WBGene00006475	tyra-3	tyra-3 encodes a homolog of octopamine or tyramine receptors that isexpressed in head neurons (anterior deirid and cephalic sensilla), tailneurons, and vulva; TYRA-3 is required for normal inhibition ofmovement by 5-HT, with tyra-3(RNAi) animals being hyperactive;heterologously expressed TYRA-3 has no effect on adenylate cyclaseactivity.	protein_coding_primary_transcript	0.464862	0.747999	-1.02086	1.39679	2.33495	4.04721	1.15494	2.74708	0.801151	2.74708
Y23H5A.7c.2	WBGene00000800	cars-1	cars-1 encodes a predicted cytoplasmic cysteinyl-tRNA synthetase (CysRS), a class I aminoacyl-tRNA synthetase that catalyzes the attachment of cysteine to its cognate tRNA and is thus required for protein biosynthesis; CARS-1 is essential for embryonic and larval development, and is required for molting and a normal rate of postembryonic development.	protein_coding_primary_transcript	0.464834	0.747999	-0.127922	0.175018	9.04974	0.0262996	0.00025892	0.0237047	0.0610034	0.0610034
ZK524.2e.1	WBGene00006752	unc-13	unc-13 encodes at least five protein isoforms that regulate neurotransmitter release by altering the conformation of syntaxin; UNC-13 proteins are required for normal pharyngeal pumping and thrashing in liquid, normally short lifespan, normally large brood sizes, and full adult body sizes; UNC-13 proteins have orthologs in vertebrates and Drosophila; UNC-13 proteins are complex, with multiple C2, phorbol ester-binding, and DUF1041 domains; UNC-13 protein form is localized to most or all synapses; many of the unc-13 mutant alleles with viable phenotypes are transcript-specific, while homozygotes with an unc-13 null (deletion) allele die as paralyzed first-stage larvae.	protein_coding_primary_transcript	0.464881	0.747999	1.27934	1.75053	3.63034	6.76058	2.41781	3.71087	0.447826	3.71087
C06A12.3b.1	WBGene00007357	C06A12.3	C06A12.3 is an ortholog of human GSKIP; is predicted to have protein kinase A binding activity.	protein_coding_primary_transcript	0.465157	0.748038	0.477877	0.654284	2.95704	0.193194	0.248911	-0.105177	0.607264	0.607264
C06A12.3c.1	WBGene00007357	C06A12.3	C06A12.3 is an ortholog of human GSKIP; is predicted to have protein kinase A binding activity.	protein_coding_primary_transcript	0.465157	0.748038	0.477877	0.654284	2.95704	0.193194	0.248911	-0.105177	0.607264	0.607264
M03A1.3.1	WBGene00019746	M03A1.3	M03A1.3 encodes a protein with ~10 predicted transmembrane sequences; it has an internal repeat (in residues 74-351 and 377-668), with some similarity in these repeated domains to worm C05D12.1 and C13B4.1, and to mammalian stromal cell derived factor receptor 2.	protein_coding_primary_transcript	0.465132	0.748038	-0.267822	0.366667	4.80622	0.130691	0.00844413	0.133287	0.260445	0.260445
T13H5.7.1	WBGene00004383	rnh-2	rnh-2 encodes the C. elegans ortholog of the large subunit of ribonuclease H2 (RNase H2).	protein_coding_primary_transcript	0.465123	0.748038	-0.217178	0.297326	6.81953	0.165684	0.0012534	0.175552	0.106804	0.175552
Y37A1B.2c.1	WBGene00003086	lst-4	lst-4 encodes multiple isoforms of a sorting nexin that are the sole C. elegans members of the SNX9 family of sorting nexins ; activity of the SH3 domain-containing LST-4 isoforms is required for regulation of phagosome maturation during apoptotic cell corpse clearance, specifically for regulating phagosomal fusion with endosomes and lysosomes; LST-4 physically interacts with the DYN-1/dynamin GTPase that is also required for phagosomal maturation; LST-4::GFP reporter fusions localizes to phagosomal surfaces as well as to highly dynamic membrane tubules that extend from phagosomes; murine SNX33 is able to rescue the cell corpse engulfment defects seen in lst-4 mutant animals.	protein_coding_primary_transcript	0.465053	0.748038	-0.42894	0.587145	7.4305	0.798646	0.305226	0.384253	0.0863408	0.384253
Y57G11C.22a.1	WBGene00013317	Y57G11C.22	Y57G11C.22 is an ortholog of human PICK1 (protein interacting with PRKCA 1); exhibits protein kinase C binding activity.	protein_coding_primary_transcript	0.465034	0.748038	-0.210318	0.287876	5.82899	0.129981	0.00303514	0.142443	0.16271	0.16271
Y76B12C.4a.1	WBGene00022298	Y76B12C.4	n.a.	protein_coding_primary_transcript	0.465051	0.748038	0.304013	0.41614	5.44776	0.320537	0.00665828	0.339687	0.19393	0.339687
ZK795.4.1	WBGene00014084	snb-7	snb-7 is predicted to encode a protein with the following domain: Synaptobrevin.	protein_coding_primary_transcript	0.46514	0.748038	0.463129	0.634066	2.71305	0.292438	0.126751	0.208295	0.67733	0.67733
F25H2.3.1	WBGene00009117	F25H2.3	F25H2.3 is predicted to encode a protein with the following domain: Ankyrin repeat-containing domain superfamily.	protein_coding_primary_transcript	0.465449	0.748144	0.424865	0.582084	2.92526	0.157582	0.0616594	0.0712903	0.615985	0.615985
H43I07.1b.1	WBGene00019274	H43I07.1	H43I07.1 is predicted to encode a protein with the following domain: Optic atrophy 3-like.	protein_coding_primary_transcript	0.465325	0.748144	-0.192327	0.263424	6.24124	0.0568732	0.00385877	0.0509232	0.134925	0.134925
K03B4.9.1	WBGene00219236	K03B4.9	K03B4.9 is predicted to encode a protein with the following domain: Domain of unknown function DUF19.	protein_coding_primary_transcript	0.465428	0.748144	0.368115	0.50431	3.51535	0.257579	0.0367737	0.259026	0.471884	0.471884
K07C5.8.1	WBGene00010631	cash-1	cash-1 encodes an ortholog of Drosophila CKA and the human striatins STRN, STRN3, and STRN4 that is required for vulval development; CASH-1 has an N-terminal region which may bind caveolin or calmodulin, and a C-terminal region with five tandem WD domains; by its orthology with CKA and striatins, CASH-1 is predicted to act as a scaffold linking signal transduction proteins (such as JKK-1 and JNK-1) to transcription factors (such as JUN-1 or FOS-1); CASH-1 is expressed broadly, in both larval and adult pharynx, intestine, rectal epithelium, hypodermis, and neurons, as well as the developing vulva and the adult reproductive system.	protein_coding_primary_transcript	0.465349	0.748144	-0.128264	0.175688	8.9663	0.0537733	0.000124874	0.0555713	0.0616074	0.0616074
T21C9.3a.2	WBGene00011891	del-6	del-6 is predicted to have sodium channel activity.	protein_coding_primary_transcript	0.465471	0.748144	0.886237	1.21424	2.38561	2.37452	1.2032	1.74558	0.783404	1.74558
T22B3.3.1	WBGene00011911	T22B3.3	T22B3.3 is enriched in the NSM based on tiling, array, and RNA-seq studies; is predicted to encode a protein with the following domains: Major sperm protein (MSP) domain, PapD-like superfamily, and Immunoglobulin-like fold.	protein_coding_primary_transcript	0.465505	0.748144	0.326179	0.446936	6.29466	0.338155	0.00222658	0.397276	0.13192	0.397276
Y116A8C.32a.1	WBGene00013808	sfa-1	sfa-1 encodes an ortholog of splicing factor SF1, which enables 3' splice site recognition by binding U2AF65 and the intron branch site during splicing complex formation; SFA-1 shares several domains with mammalian SF1 proteins (a U2AF65 binding domain, a hnRNP K homology domain, two RNA-binding zinc knuckles, and a proline-rich C-terminal domain), while also sharing a hydrophilic N-terminal domain (enriched for serine, arginine, lysine, and aspartate) with Drosophila but not mammalian SF1; SFA-1's N-terminal domain resembles RS domains in other splicing proteins; sfa-1 is required for embryonic viability, normally rapid growth, and proper body morphology.	protein_coding_primary_transcript	0.465364	0.748144	-0.134651	0.184443	8.37423	0.0169015	0.000234797	0.0189242	0.0678036	0.0678036
Y67D8B.3.1	WBGene00023186	Y67D8B.3	n.a.	protein_coding_primary_transcript	0.465485	0.748144	0.437235	0.599079	2.92276	0.706819	0.0854337	0.632359	0.616677	0.632359
ZK836.2a.1	WBGene00014098	ogdh-2	ogdh-2 is an ortholog of human DHTKD1; is predicted to have oxoglutarate dehydrogenase (succinyl-transferring) activity and thiamine pyrophosphate binding activity; is expressed in the body wall musculature; human orthologs of this gene are implicated in Charcot-Marie-Tooth disease axonal type 2Q.	protein_coding_primary_transcript	0.465462	0.748144	-0.162902	0.22319	8.05111	0.17634	0.0200559	0.0795714	0.0727637	0.0795714
C47D12.1c.1	WBGene00007028	trr-1	trr-1 encodes proteins with similarity to the atypical protein kinases of the TRAAP subfamily of PIKK kinases that are found in multisubunit, chromatin-modifying histone acetyltransferase complexes; trr-1 functions as a negative regulator of let-60/Ras signaling and was initially identified in screens for synMuv genes that interact with lin-15A; trr-1 mutations were subsequently found to have weakly penetrant vulval defects on their own, as well as slow growth and sterile phenotypes; trr-1 is classified as a class C synMuv gene, as it interacts genetically with both class A and class B synMuv mutations; TRR-1 is a nuclear protein that is broadly expressed throughout development; in germ cell nuclei and cellularized oocytes, TRR-1 localizes to condensed chromosomes.	protein_coding_primary_transcript	0.465538	0.748146	0.211116	0.289296	6.73124	0.0828436	0.0568879	0.0241326	0.110497	0.110497
B0218.2.1	WBGene00015048	faah-2	faah-2 is an ortholog of human FAAH; is predicted to have amidase activity.	protein_coding_primary_transcript	0.465733	0.748204	-0.263969	0.361879	7.70069	0.275172	0.000458634	0.261454	0.0796406	0.261454
F13D2.2.1	WBGene00008736	gnrr-6	gnrr-6 is predicted to have G-protein coupled receptor activity.	protein_coding_primary_transcript	0.465832	0.748204	0.384755	0.527584	3.36289	0.181505	0.0510012	0.0977942	0.505689	0.505689
F55D12.5a.1	WBGene00010113	F55D12.5	F55D12.5 is enriched in the OLL and the PVD based on microarray and RNA-seq studies.	protein_coding_primary_transcript	0.465874	0.748204	-0.170488	0.233798	7.79552	0.118699	0.00123486	0.108088	0.0776039	0.108088
JC8.6a.1	WBGene00003037	lin-54	lin-54 encode two proteins, LIN-54a and LIN-54b, both of which contain cysteine-rich repeats known as the tesmin/CXC domain, orthologous to lin54 in human T cells (OMIM: 613367); LIN-54 is a DNA binding protein involved in recruiting the DRM complex to its target genes; lin-54 tesmin mutant phenotypes are caused by a defect in DNA binding; LIN-54 targets the DRM complex to genes involved in similar overall biological processes in three different phyla, flies, worms and humans by binding to the proximal promoters of multiple orthologous genes; conserved recruitment of the DRM complex to its target genes by two DNA binding moieties: EFL-1/DPL-1 (E2F/DP) and LIN-54; LIN-54 can activate or repress gene expression; the loss of LIN-54 function causes silencing of X-linked genes; LIN-54 acts with other DRM complex members to govern autosome-enriched binding and chromosome-biased gene regulation; DRM complex formation is sensitive to mutations in lin-54; LIN-54 is broadly expressed in nuclei throughout development.	protein_coding_primary_transcript	0.465877	0.748204	-0.30692	0.420898	7.329	0.428036	0.0028782	0.351432	0.0892113	0.351432
M04C9.1a.1	WBGene00010856	M04C9.1	M04C9.1 is an ortholog of human PGPEP1 and PGPEP1L; is predicted to encode a protein with the following domains: Putative pyroglutamyl peptidase 1, Peptidase C15, pyroglutamyl peptidase I-like, and Peptidase C15, pyroglutamyl peptidase I-like superfamily.	protein_coding_primary_transcript	0.465888	0.748204	0.334011	0.458061	4.24106	0.20345	0.081654	0.125549	0.337986	0.337986
T04F8.6.1	WBGene00011444	T04F8.6	T04F8.6 is enriched in the AVA, the OLL, the PVD, and the SAB based on microarray, tiling, and array studies; is predicted to encode a protein with the following domain: EF-hand domain pair.	protein_coding_primary_transcript	0.465698	0.748204	0.17411	0.238671	6.68518	0.062579	0.00142045	0.0722599	0.112508	0.112508
T12F5.1.1	WBGene00020466	sld-2	sld-2 is expressed in the germ line.	protein_coding_primary_transcript	0.465798	0.748204	-0.238564	0.327098	6.55666	0.203435	0.00154786	0.212439	0.118426	0.212439
T19B10.11.1	WBGene00003509	mxl-1	mxl-1 encodes a basic helix-loop-helix protein similar to the vertebrate MAX transcriptional regulators; in vitro, MXL-1 can heterodimerize, and bind an E-box DNA sequence, with MDL-1, a C. elegans MAD-like bHLH protein; mxl-1::gfp reporter fusions are expressed in the posterior intestine and in head and tail neurons.	protein_coding_primary_transcript	0.465698	0.748204	-0.18227	0.249857	6.45944	0.0802329	0.00164844	0.0641801	0.123209	0.123209
T19C3.8.2	WBGene00001412	fem-2	fem-2 encodes a protein phosphatase 2C; a CB5161 ortholog of fem-2, Cbn-fem-2, has been isolated from the sibling Caenorhabditis species CB5161.	protein_coding_primary_transcript	0.465791	0.748204	0.608954	0.834932	6.23381	1.17938	0.048636	1.34559	0.135354	1.34559
Y43F8C.12.1	WBGene00003413	mrp-7	mrp-7 encodes a predicted ATP-binding cassette (ABC) transporter that is a member of the ABCC subfamily of ABC transporters that includes the multidrug resistance-associated proteins and the cystic fibrosis transmembrane conductance regulator; by homology, MRP-7 is predicted to function as an ATP-dependent organic anion transporter that transports molecules across the plasma membrane into the extracellular space.	protein_coding_primary_transcript	0.465851	0.748204	-0.179379	0.245978	8.5734	0.145851	0.000201252	0.120809	0.0653269	0.120809
Y37F4.7.1	WBGene00021388	Y37F4.7	Y37F4.7 is enriched in the NSM, the OLL, and the PVD based on tiling, array, and RNA-seq studies.	protein_coding_primary_transcript	0.465975	0.748292	0.270851	0.371516	4.75259	0.106441	0.00911995	0.0442618	0.266928	0.266928
C09D4.5.3	WBGene00004431	rpl-19	rpl-19 encodes a large ribosomal subunit L19 protein.	protein_coding_primary_transcript	0.466157	0.748485	1.14185	1.56687	3.79281	4.4942	1.10404	3.80611	0.4158	3.80611
R05D11.9.1	WBGene00011037	R05D11.9	R05D11.9 is predicted to have sphingomyelin phosphodiesterase D activity.	protein_coding_primary_transcript	0.466134	0.748485	-0.154212	0.211601	7.33964	0.0821801	0.00064932	0.0645077	0.0889011	0.0889011
F07H5.8.1	WBGene00008559	F07H5.8	F07H5.8 is predicted to encode a protein with the following domain: Cysteine rich repeat, tripleX.	protein_coding_primary_transcript	0.466252	0.748586	0.517457	0.710216	4.20293	0.856846	0.0209184	0.987895	0.344021	0.987895
W05F2.6a.1	WBGene00021038	W05F2.6	n.a.	protein_coding_primary_transcript	0.466353	0.748698	-0.208908	0.286794	7.56571	0.163143	0.000549126	0.163952	0.0828194	0.163952
F48A9.2.1	WBGene00018582	F48A9.2	n.a.	protein_coding_primary_transcript	0.466424	0.748762	-0.318319	0.437066	4.08309	0.300619	0.018368	0.337476	0.363686	0.363686
C08F8.8.1	WBGene00003657	nhr-67	nhr-67 encodes a nuclear receptor that is orthologous to Drosophila and vertebrate tailless hormone receptors; during development, nhr-67 plays an essential role in larval development and also functions as part of a complex regulatory network that regulates vulval patterning and differentiation and thus, egg laying; specifically, nhr-67 functions to positively regulate gene expression in the vulA, vulD, and vulF cells and negatively regulate gene expression in vulE and vulF; in regulating vulval gene expression, nhr-67 functions together with other transcription factors, including egl-38, lin-11, and cog-1; NHR-67 exhibits sequence-specific DNA binding in vitro and the NHR-67 DNA binding domain, when fused to the GAL4 transcriptional activator, can positively regulate transcription in yeast one-hybrid assays; nhr-67 reporter fusion constructs are expressed dynamically in multiple vulval cell types as well as in head neurons, the hyp7 syncytium, late-stage embryos, the male tail, the anchor cell, and the linker cell.	protein_coding_primary_transcript	0.466559	0.748927	0.430399	0.591134	2.919	0.385622	0.0811641	0.202475	0.617716	0.617716
ZK1058.4.1	WBGene00014204	ccdc-47	ccdc-47 is an ortholog of human CCDC47; is expressed in several tissues, including the alimentary system, the muscular system, the nervous system, the reproductive system, and the tail; is predicted to encode a protein with the following domain: Protein of unknown function DUF1682.	protein_coding_primary_transcript	0.466591	0.748928	-0.129468	0.177831	8.82432	0.0218615	0.000466476	0.0151314	0.0627812	0.0627812
F38E11.9.2	WBGene00009544	F38E11.9	F38E11.9 is enriched in the AFD based on RNA-seq and microarray studies.	protein_coding_primary_transcript	0.466636	0.748951	-0.41091	0.564465	4.43333	0.184308	0.328089	-0.121394	0.309153	0.309153
C18G1.4a.1	WBGene00003994	pgl-3	pgl-3 encodes a novel protein that is a member of the PGL (P Granule Abnormality) family of C. elegans proteins that are associated with germline P granules; pgl-3 functions redundantly with pgl-1 in hermaphrodite germline development by controlling the extent of germline proliferation as well as gametogenesis and embryonic development; PGL-3 and PGL-1 interact in vitro and in vivo, suggesting that they function are part of the same complex; PGL-3 also interacts with PGL-2 in vitro; PGL-3 localizes to P granules in both sexes at all stages of development except during spermatogenesis; PGL-3 localization to P granules requires the GLH-1 germline helicase, a constitutive P granule component.	protein_coding_primary_transcript	0.466791	0.749099	-0.256707	0.352761	8.7103	0.219878	0.000196188	0.248684	0.0638616	0.248684
F26G1.2a.1	WBGene00017838	F26G1.2	n.a.	protein_coding_primary_transcript	0.466771	0.749099	0.267021	0.366916	4.85792	0.16387	0.0149205	0.160692	0.254334	0.254334
F15D4.6.1	WBGene00008863	F15D4.6	F15D4.6 is enriched in the AVA and the SAB based on tiling, array, RNA-seq, and microarray studies.	protein_coding_primary_transcript	0.466875	0.749132	0.36445	0.500912	3.53154	0.154387	0.0334013	0.113175	0.468424	0.468424
K07E3.4a.1	WBGene00019492	K07E3.4	K07E3.4 is an ortholog of human MTHFD1 (methylenetetrahydrofolate dehydrogenase, cyclohydrolase and formyltetrahydrofolate synthetase 1) and MTHFD1L; is predicted to have ATP binding activity and formate-tetrahydrofolate ligase activity; is expressed in the hypodermis, the intestine, and the pharynx; human orthologs of this gene are implicated in neural tube defect.	protein_coding_primary_transcript	0.466845	0.749132	-0.682309	0.937725	5.3888	0.751562	1.55944	-1.25357	0.199218	0.199218
C07A12.4b.2	WBGene00003963	pdi-2	pdi-2 encodes a protein disulfide isomerase beta subunit; by homology, PDI-2 is predicted to function in oxidative protein folding in the endoplasmic reticulum (ER); PDI-2 activity is required for several organismal processes including body morphology, locomotion, fertility, molting, and collagen deposition; pdi-2 transcript levels are increased in response to ER stress; pdi-2 is expressed in the hypodermis which secretes the collagen-based cuticle.	protein_coding_primary_transcript	0.467011	0.749198	0.81054	1.11437	1.83085	2.831	1.07747	1.40618	0.999453	1.40618
T07G12.6c.1	WBGene00011597	zim-1	zim-1 encodes a protein with two C-terminal noncanonical C2H2zinc-fingers whose paralogs include HIM-8, ZIM-2/-3, and C02F5.12; ZIM-1specifically required for homolog pairing, synapsis, and segregation ofchromosomes II and III during meiosis; zim-1(tm1813) oocytes endingprophase have ~4 bivalents and ~4 univalents, the latter of which areconsistently chromosomes II and III; ZIM-1 associates with the left endsof chromosomes II and III, which may indicate an association with theirpairing centers; while the C-terminal region of ZIM-1 most closelyresembles those of its orthologs in other Caenorhabditis species, itsN-terminal region instead most closely resembles those of its paralogsin C. elegans, indicating coevolving, species-specific functions; ZIM-1foci, like HIM-8 foci, associate with the nuclear envelope duringmeiotic prophase; zim-1 mutants also have some defective segregation ofthe X chromosome (yielding a Him phenotype), but this may be an indirecteffect of autosomal asynapsis.	protein_coding_primary_transcript	0.466952	0.749198	-1.05922	1.45608	2.07184	3.51915	1.29689	2.94345	0.899534	2.94345
W02A11.3.1	WBGene00012194	toe-4	toe-4 is an ortholog of human RNF111 (ring finger protein 111); is predicted to have kinase activity; is expressed in several tissues, including the alimentary system, the epithelial system, the head, the muscular system, and the nervous system.	protein_coding_primary_transcript	0.467001	0.749198	0.158758	0.218264	7.53763	0.0875726	0.000549771	0.0947288	0.0835227	0.0947288
H19J13.1.1	WBGene00010403	otpl-8	otpl-8 encodes an ortholog of otopetrins such as human OTOP1 (OMIM:607806), OTOP2 (OMIM:607827), and OTOP3 (OMIM:607828), along with other homologs in fish and insects (such as crustacean OTOPLb); otopetrins are predicted to have 12 transmembrane helices; by homology with OTOP1 and OTOPLb, OTPL-8 might regulate intracellular calcium fluxes during extracellular stimuli, promote extracellular calcium carbonate biomineralization, or both; OTPL-8's paralogs include OTPL-1 through OTPL-7; OTPL-8 has no function in mass RNAi assays.	protein_coding_primary_transcript	0.467067	0.74921	0.473176	0.650628	2.51084	0.559337	0.105522	0.475653	0.741112	0.741112
T23D8.4.2	WBGene00001226	eif-3.C	eif-3.C encodes a putative c subunit of translation initiation factor 3 that is required for fertility and for embryonic osmotic integrity; eif-3.C is orthologous to human EIF3S8 (OMIM:603916) and budding yeast NIP1.	protein_coding_primary_transcript	0.467081	0.74921	-0.142102	0.1954	8.43185	0.0852048	0.00857513	0.0677869	0.0670437	0.0677869
C02H7.3b.1	WBGene00000086	aex-3	aex-3 encodes a guanine nucleotide exchange factor for the rab-3 GTPase that is orthologous to human MAP kinase activating protein containing death domain (MADD, OMIM:603584); AEX-3 is required for intracellular vesicle trafficking as well as synaptic vesicle release and interacts with CAB-1 and RAB-3 to regulate separate pathways for neural activities such as defecation and male mating, respectively; AEX-3 is also required for egg laying and locomotion; AEX-3 is expressed in nearly all neurons.	protein_coding_primary_transcript	0.467114	0.749212	-0.20211	0.277936	6.12347	0.0973798	0.0124369	0.0533354	0.14206	0.14206
C46A5.1.1	WBGene00016698	C46A5.1	C46A5.1 is predicted to have protein tyrosine phosphatase activity.	protein_coding_primary_transcript	0.467245	0.749321	0.374631	0.515332	5.71987	0.454552	0.00480358	0.526331	0.171221	0.526331
F22F4.2.1	WBGene00002125	inx-3	inx-3 is predicted to have gap junction hemi-channel activity; is involved in embryonic morphogenesis; localizes to the cytoplasm and gap junction; is expressed in several tissues, including the alimentary system, the epithelial system, the germline blastomere, the nervous system, and the somatic blastomere.	protein_coding_primary_transcript	0.467236	0.749321	-0.337194	0.463826	6.01387	0.587638	0.00322926	0.427039	0.149304	0.427039
C18C4.7c.1	WBGene00015968	C18C4.7	C18C4.7 is enriched in the AVA, the OLL, and the PVD based on microarray, tiling, and array studies.	protein_coding_primary_transcript	0.467473	0.749323	-0.232567	0.320077	6.6045	0.274094	0.0594727	0.145426	0.11617	0.145426
C25A1.4.1	WBGene00045383	sup-46	sup-46, when mutated, suppresses the lethality of gna-2(qa705); however, the three suppressor alleles (qa707, qa708, qa709) require a gna-1(+) background for suppression, suggesting that uridine diphosphate-N-acetylglucosamine (UDP-GlcNAc) synthesis is indispensable for embryonic development, and that SUP-46 normally inhibits GNA-1 in tissues where GNA-2 is normally active.	protein_coding_primary_transcript	0.467278	0.749323	-0.137307	0.188889	8.27124	0.0275291	0.00210539	0.0267006	0.069253	0.069253
C29H12.2.1	WBGene00016235	C29H12.2	C29H12.2 is an ortholog of human SLC35F6; is expressed in several tissues, including the coelomocyte, the intestine, the nervous system, and the reproductive system; is predicted to encode a protein with the following domains: Sugar phosphate transporter domain and Nucleotide-sugar transporter-related.	protein_coding_primary_transcript	0.467592	0.749323	-0.142907	0.196732	8.63504	0.0637254	0.000173046	0.0772339	0.064644	0.0772339
F15G9.1c.1	WBGene00008865	F15G9.1	F15G9.1 localizes to the striated muscle dense body and striated muscle thin filament; is expressed in the hypodermis and the muscle cell.	protein_coding_primary_transcript	0.467491	0.749323	-0.497442	0.684647	4.32844	0.840157	0.612929	0.110618	0.324554	0.324554
F23C8.3b.1	WBGene00017732	F23C8.3	F23C8.3 is enriched in the nervous system based on RNA-seq studies.	protein_coding_primary_transcript	0.467414	0.749323	-0.374004	0.514666	3.49886	0.312425	0.0543269	0.289517	0.475435	0.475435
F41B4.4b.1	WBGene00001617	glr-6	glr-6 encodes a putative non-NMDA ionotropic glutamate receptor subunit,most closely related to GLR-5, possibly of the kainate subfamily; glr-6(along with glr-3) is expressed in only one cell type, the thermosensoryinterneuron RIA, from near hatching onward to adulthood.	protein_coding_primary_transcript	0.467581	0.749323	-0.50471	0.69479	3.109	0.476794	0.398315	0.0549829	0.567152	0.567152
H06I04.2a.1	WBGene00004787	sft-1	sft-1 is an ortholog of human SURF1 (SURF1, cytochrome c oxidase assembly factor); is expressed in the body wall musculature; human orthologs of this gene are implicated in Leigh disease; is predicted to encode a protein with the following domain: Surfeit locus 1/Shy1.	protein_coding_primary_transcript	0.467474	0.749323	-0.217699	0.299615	5.73436	0.0453873	0.00946967	0.0209534	0.170068	0.170068
H15N14.1g.1	WBGene00000079	adr-1	adr-1 encodes, through alternative splicing, at least five isoforms of an adenosine deaminase that acts on RNA (ADAR); ADARs are RNA-editing enzymes that deaminate adenosines to create inosines in double-stranded RNA (dsRNA); adr-1 is expressed in embryos, most or all neurons (e.g., sensory neurons and cilia, the ventral nerve cord, motor neurons and interneurons) and in the developing (but not the adult) vulva; ADR-1 is required for ADAR activity in vivo, and for normal chemotaxis and vulval development; ADR-1 is also required (redundantly with ADR-2) to prevent the silencing of transgenes in somatic tissues by RNAi; ADR-1 (with ADR-2) may protect transgenic RNA from RNAi silencing by deaminating transgenic dsRNA; ADR-1 contains a glutamine/asparagine-rich domain, as well as two N-terminal double-stranded RNA-binding motifs.	protein_coding_primary_transcript	0.467566	0.749323	0.256042	0.35246	5.06581	0.121446	0.017345	0.0920412	0.23111	0.23111
T03F1.5.3	WBGene00020187	gsp-4	gsp-4 encodes an ortholog of protein phosphatase 1 gamma, a Glc7/PP1 phosphatase (HGNC:PPP1CA); GSP-4 is nearly identical to GSP-3, and the two proteins appear to function redundantly during sperm development; GSP-3/4 activity is required for chromosome partitioning during sperm meiosis and for sperm motility, specifically for pseudopod development and a normal rate of pseudopodial treadmilling; in regulating sperm development, GSP-3/4 functions upstream of, and regulates the localization of, the major sperm proteins (MSPs); GSP-3/4 may also play a role in egg laying; GSP-3/4 is expresed at high levels in sperm, with strong localization seen around meiotic and mature sperm DNA.	protein_coding_primary_transcript	0.467504	0.749323	0.304503	0.41911	7.41019	0.317767	0.00323094	0.348075	0.0868992	0.348075
Y54F10AM.11.1	WBGene00021853	Y54F10AM.11	Y54F10AM.11 is enriched in the AVA, the AVD, the AVE, the PVC, and the RIM based on RNA-seq studies; is predicted to encode a protein with the following domains: BTB/POZ domain and SKP1/BTB/POZ domain superfamily.	protein_coding_primary_transcript	0.467411	0.749323	-0.38628	0.531555	6.16022	0.625196	0.00325793	0.561844	0.139759	0.561844
ZK1127.6.2	WBGene00022853	ZK1127.6	ZK1127.6 is an ortholog of human TCERG1 and TCERG1L; human TCERG1 exhibits RNA polymerase II repressing transcription factor binding activity, identical protein binding activity, and transcription corepressor activity.	protein_coding_primary_transcript	0.467588	0.749323	-0.147722	0.203359	7.60695	0.0514373	0.000896938	0.0576276	0.0818128	0.0818128
W05H7.4d.3	WBGene00021047	zfp-3	zfp-3 is predicted to have metal ion binding activity; localizes to the nucleus.	protein_coding_primary_transcript	0.467647	0.749361	0.67894	0.934777	3.08279	1.40484	1.15511	0.592507	0.573886	0.592507
F36A4.1.1	WBGene00018080	F36A4.1	F36A4.1 is predicted to encode a protein with the following domain: Protein of unknown function DUF870, Caenorhabditis species.	protein_coding_primary_transcript	0.467707	0.749408	0.559449	0.770363	2.58511	1.11835	0.143735	1.04318	0.717056	1.04318
C10H11.9.1	WBGene00002694	let-502	let-502 encodes a Rho-binding Ser/Thr kinase orthologous to human myotonic dystrophy kinase (DM-kinase); let-502 is required for early embryonic cleavages, embryonic elongation, migration of hypodermal P cells to a ventral position, normal spermathecal contraction, and fertility; LET-502 is required for hypodermal cells to properly change their shape, and is expressed in those cells, during embryonic elongation; let-502 mutations are suppressed by mel-11 mutations, and the pattern of LET-502 expression in the embryonic epidermis and the spermatheca is opposite to that of MEL-11, indicating that LET-502 and MEL-11 have opposing functions (presumably tissue contraction and relaxation); MEL-11 requires LET-502 (along with the nonmuscle myosin NMY-1) for proper localization.	protein_coding_primary_transcript	0.467935	0.749622	0.127859	0.176153	8.92698	0.0501436	0.000145912	0.0601857	0.0619138	0.0619138
D2062.4a.1	WBGene00017056	D2062.4	n.a.	protein_coding_primary_transcript	0.467917	0.749622	0.384107	0.529166	3.64551	0.519943	0.115292	0.432297	0.444742	0.444742
K08E3.5a.1	WBGene00010665	K08E3.5	K08E3.5 is an ortholog of human UGP2; is predicted to have UTP:glucose-1-phosphate uridylyltransferase activity; localizes to the endoplasmic reticulum, sarcomere, and striated muscle dense body; is expressed in the body wall musculature, the hypodermis, and the intestine.	protein_coding_primary_transcript	0.467925	0.749622	0.22426	0.308957	5.8713	0.170391	0.0176692	0.17324	0.159522	0.17324
ZC373.4.1	WBGene00013869	mlck-1	mlck-1 is predicted to have ATP binding activity and protein kinase activity; human orthologs of this gene are implicated in hypertrophic cardiomyopathy 1.	protein_coding_primary_transcript	0.468125	0.749876	0.154087	0.212378	7.31978	0.0454059	0.000726934	0.0521166	0.0894818	0.0894818
B0024.2.1	WBGene00000723	col-150	col-150 is predicted to be a structural constituent of cuticle.	protein_coding_primary_transcript	0.468275	0.750037	-0.303874	0.41897	7.21341	0.436717	0.000904701	0.350166	0.0927231	0.350166
Y66H1B.2p.1	WBGene00022048	fln-1	fln-1 encodes three protein isoforms, a full length filamin (fln-1a) orthologous to human filamin A, alpha (FLNA; OMIM:300017), of 2257 amino acids containing a well conserved N-terminal ABD and 20 Ig-like repeats and two trans-sliced versions with C- and N- terminal truncations are 1084 and 836 amino-acids respectively; expression of full-length filamin in hermaphrodites is required for normal brood size; depletion of fln-1 in the germline does not contribute to the brood size defects; in fln-1 mutants, misshapen embryos and embryonic lethality are resulted from maternal defect during ovulation; fln-1 is required for normal exit of embryos from spermatheca by maintaining its correct morphology; in fln-1 mutants spermatheca-uterine lariat is severely disorganized and lacks the characteristic branching filament; filamin is primarly required to maintain the F-actin cytoskeleton in response to stretching by the oocyte during ovulation; fln-1::GFP is expressed in early L4 stage, adults and in the uterus, spermatheca and proximal gonadal sheath and weakly expressed in the posterior intestinal cells, anal depressor muscle, unidentified neurons and pharynx.	protein_coding_primary_transcript	0.468289	0.750037	-1.12493	1.55105	2.95336	3.91179	0.432384	4.37916	0.608266	4.37916
W06D11.1.1	WBGene00012299	W06D11.1	W06D11.1 is enriched in the BAG based on tiling, array, and RNA-seq studies.	protein_coding_primary_transcript	0.468428	0.750109	-0.23033	0.31768	5.41367	0.101384	0.00487261	0.0907675	0.196968	0.196968
Y62E10A.17b.1	WBGene00013383	aptf-2	aptf-2 encodes one of four C. elegans AP-2-like transcription factors; loss of aptf-2 activity via RNAi results in larval and embryonic lethality, with multiple spindle and cell division defects seen in the early embryo; large-scale expression studies report that APTF-2 is expressed throughout embryogenesis with notably high expression seen at the anterior of the embryo in early development.	protein_coding_primary_transcript	0.468371	0.750109	-0.391221	0.539518	5.52405	0.573263	0.394835	0.104394	0.187323	0.187323
ZC373.1b.1	WBGene00013866	cbs-1	cbs-1 encodes an ortholog of human CYSTATHIONINE-BETA-SYNTHASE (CBS), which when mutated leads to homocystinuria (OMIM:236200).	protein_coding_primary_transcript	0.468397	0.750109	-1.10142	1.51901	2.68227	4.81591	0.672809	3.94196	0.686695	3.94196
F16H9.1b.1	WBGene00004345	rgs-2	rgs-2 encodes a regulator of G protein signaling; by homology, RGS-2 is predicted to function as a GTPase-activating protein for heterotrimeric G-protein alpha-subunits, and in vitro RGS-2 can stimulate the GTPase activity of purified GOA-1; in vivo, rgs-2 appears to function redundantly with rgs-1 to regulate egg-laying behavior when animals are refed following starvation; rgs-2 is expressed in pharyngeal and uterine muscles and in a subset of neurons, including neurons in the ventral cord and head- and tail-ganglia.	protein_coding_primary_transcript	0.468539	0.750139	0.496975	0.685617	4.25026	0.257852	0.603596	-0.387213	0.336545	0.336545
F26A3.4.1	WBGene00009142	F26A3.4	F26A3.4 is an ortholog of human DUSP14 (dual specificity phosphatase 14); is predicted to have protein tyrosine/serine/threonine phosphatase activity; localizes to the striated muscle dense body; is expressed in the nervous system.	protein_coding_primary_transcript	0.468551	0.750139	-0.133221	0.183795	8.4096	0.0259592	0.000228071	0.0243286	0.0673329	0.0673329
F46H5.4.2	WBGene00018520	F46H5.4	F46H5.4 is an ortholog of human DOCK6 (dedicator of cytokinesis 6), DOCK7 (dedicator of cytokinesis 7), and DOCK8 (dedicator of cytokinesis 8); is predicted to have guanyl-nucleotide exchange factor activity; is expressed in the body wall musculature.	protein_coding_primary_transcript	0.468573	0.750139	-0.154728	0.213476	7.29574	0.058576	0.00094892	0.0548908	0.090195	0.090195
W02D7.3.1	WBGene00020939	W02D7.3	n.a.	protein_coding_primary_transcript	0.468507	0.750139	0.362386	0.499904	3.54259	0.13209	0.0337325	0.115916	0.466076	0.466076
F49E7.1a.1	WBGene00004377	rme-6	rme-6 encodes a protein that contains Ras-GAP (GTPase-activating protein)-like and Vps9 domains that is conserved amongst metazoans; in C. elegans, RME-6 activity is required for endocytic trafficking of cargo from the plasma membrane to endosomes; RME-6 functions as a positive regulator of the RAB-5 GTPase with which it physically interacts (likely the GDP-bound form); genetic studies indicate that rme-6 functions redundantly with rabx-5 and rabn-5 in nematode larval development, particularly with respect to regulation of the molting cycle, and that rme-6 and rabx-5 function together to regulate RAB-5 localization to endosomes; a GFP::RME-6 fusion protein is widely expressed and primarily localizes to the plasma membrane and clathrin-coated pits, with lesser amounts seen in early endosomes; RME-6 requires clathrin heavy chain for proper localization, and physically interacts with the APA-2 alpha-adaptin clathrin adaptor protein.	protein_coding_primary_transcript	0.468659	0.750227	-0.165301	0.228108	6.91504	0.0376434	0.00102094	0.0266113	0.103045	0.103045
Y18H1A.1.1	WBGene00021207	Y18H1A.1	Y18H1A.1 is predicted to have protein tyrosine phosphatase activity.	protein_coding_primary_transcript	0.468706	0.750251	0.386113	0.532874	5.96441	0.511099	0.00505238	0.562857	0.152752	0.562857
F46B6.3b.1	WBGene00004882	smg-4	smg-4 is an ortholog of human UPF3A and UPF3B (UPF3B, regulator of nonsense mediated mRNA decay); is predicted to have nucleic acid binding activity; is involved in hermaphrodite genitalia development, male genitalia development, and nuclear-transcribed mRNA catabolic process, nonsense-mediated decay; localizes to the nucleus and perinuclear region of cytoplasm; is expressed in the intestinal cell, the muscle cell, and the nervous system; human orthologs of this gene are implicated in syndromic X-linked intellectual disability 14.	protein_coding_primary_transcript	0.468783	0.750283	-0.25389	0.350455	6.97751	0.245322	0.0042438	0.241393	0.100718	0.241393
K01A2.8d.1	WBGene00019282	mps-2	mps-2 encodes single-pass transmembrane proteins that are related to the vertebrate KCNE proteins, also known as MinK-related peptides (MiRPs) that associate with, and regulate, pore-forming ion channels; mps-1 is required for the normal function of several neurons and thus for normal body touch sensation, chemotaxis to select molecules, osmotic avoidance, and nose-touch; when coexpressed in tissue culture cells with C. elegans KVS-1, MPS-2 is able to alter the activity of this potassium-selective channel, suggesting that MPS-2 functions in vivo to regulate KVS-1 activity in neurons in which the two proteins are coexpressed; in addition, activity of MPS-2, MPS-3, and KVS-1 coexpressed in culture suggests that these three proteins can form a functional ternary complex that genetic analyses indicate likely plays a role in regulating responsiveness to sodium; MPS-2 reporter fusions are expressed in the ADF amphid sensory neuron and in the enteric muscle.	protein_coding_primary_transcript	0.468833	0.750283	0.245445	0.338835	5.14925	0.183696	0.00722835	0.190643	0.22239	0.22239
K04C2.4.1	WBGene00000265	brd-1	brd-1 encodes an ortholog of the BRCA1-associating protein BARD1(OMIM:601593), associated with susceptibility to breast cancer; BRD-1forms a heterodimer with BRC-1, which constitutes an E3 ubiquitin ligase;after irradiation, the DNA checkpoint proteins ATL-1 and MRE-11 arerequired for BRC-1/BRD-1 heterodimers to associate with the E2ubiqutin-conjugating enzyme LET-70/Ubc5 and with RAD-51, and toubiquitylate damaged chromatin; BRD-1 and BRC-1 bind one another, probablythrough their N-terminal RING domains, in yeast two-hybrid experiments andpull-down assays; BRC-1/BRD-1 heterodimers may interact with RAD-51 andother proteins via mutual binding to UBC-9; brd-1(RNAi) animals haveexcess chromosomal nondisjunction, abnormally high levels ofCEP-1-dependent germ cell apoptosis (both with and withoutgamma-irradiation) and hypersensitivity to gamma-irradiation (e.g.,abnormal sterility after irradiation); BRD-1 autoubiquitylation probablyactivates the BRC-1/BRD-1 heterodimer; BRD-1 binds SMT-3 (a Sumo homolog)and TAC-1; brd-1 is genetically dispensable for the induction of nuclearATL-1 foci by gamma-irradiation or hydroxyurea.	protein_coding_primary_transcript	0.468852	0.750283	-0.220086	0.30384	7.04351	0.169107	0.00516992	0.179467	0.0983667	0.179467
R03G5.2.1	WBGene00004758	sek-1	sek-1 is an ortholog of human MAP2K3 (mitogen-activated protein kinase kinase 3) and MAP2K6 (mitogen-activated protein kinase kinase 6); exhibits MAP kinase kinase activity and mitogen-activated protein kinase kinase kinase binding activity; is involved in several processes, including activation of MAPK activity, defense response to other organism, and determination of left/right asymmetry in nervous system; is expressed in several tissues, including the excretory canal, the gonad, the nervous system, and the rectal epithelium; is used to study Parkinson's disease.	protein_coding_primary_transcript	0.468844	0.750283	0.170406	0.23525	6.81671	0.0297702	0.00376662	0.0274347	0.106918	0.106918
B0228.7.1	WBGene00015064	B0228.7	B0228.7 is an ortholog of human Mtap and RP11-145E5.5; is predicted to have S-methyl-5-thioadenosine phosphorylase activity; is expressed in the Ea, the Ep, the intestine, and the nervous system.	protein_coding_primary_transcript	0.469308	0.750392	-0.258846	0.357718	5.03358	0.150053	0.0213541	0.118251	0.23457	0.23457
F10B5.2.1	WBGene00008639	F10B5.2	F10B5.2 is an ortholog of human AAR2; is predicted to encode a protein with the following domains: A1 cistron-splicing factor, AAR2, AAR2, C-terminal domain superfamily, and AAR2, N-terminal domain superfamily.	protein_coding_primary_transcript	0.469392	0.750392	0.163005	0.225311	6.98082	0.0355662	0.000931842	0.0322239	0.100598	0.100598
F12D9.1b.1	WBGene00017400	stg-2	stg-2 encodes, along with stg-1, one of two C. elegans TARPs (transmembrane AMPAR regulatory protein).	protein_coding_primary_transcript	0.469129	0.750392	0.695586	0.960891	2.38926	1.52024	0.575732	1.27089	0.782143	1.27089
F17A9.2.1	WBGene00017534	F17A9.2	F17A9.2 is an ortholog of human CWF19L1; human orthologs of this gene are implicated in autosomal recessive spinocerebellar ataxia 17; is predicted to encode a protein with the following domains: Cwf19-like protein, C-terminal domain-2, Cwf19-like, C-terminal domain-1, and HIT-like superfamily.	protein_coding_primary_transcript	0.469067	0.750392	-0.165562	0.228678	7.6679	0.0989978	0.000479643	0.104108	0.0803823	0.104108
F25G6.3.1	WBGene00000055	acr-16	acr-16 encodes an alpha-7-like homomer-forming subunit of the nicotinic acetylcholine receptor (nAChR) superfamily orthologous to human nicotinic cholinergic receptor alpha 7 (CHRNA7; OMIM:118511; possibly associated with schizophrenia and juvenile myoclonic epilepsy); ACR-16 functions as a ligand-gated ion channel that is required for the major fast cholinergic excitatory current at C. elegans neuromuscular junctions; when expressed in Xenopus ooctyes, ACR-16 is active as a homomeric receptor and responds robustly to acetylcholine; an ACR-16::GFP reporter fusion expressed in muscle cells localizes to the tips of muscle arms, specific regions of the muscle cell membrane that form synapses with neuronal processes; acr-16::gfp promoter fusions also reveal expression in a subset of neurons; ACR-16 localization to postsynaptic regions, a key component of activity-dependent synaptic plasticity, is regulated by a Wnt signaling pathway that includes CWN-2, LIN-17, CAM-1, and DSH-1.	protein_coding_primary_transcript	0.468984	0.750392	0.235854	0.325706	5.30568	0.158142	0.0052187	0.181622	0.20695	0.20695
F31E3.12.1	WBGene00219317	F31E3.12	n.a.	protein_coding_primary_transcript	0.469308	0.750392	0.510372	0.705319	2.19861	0.248695	0.144153	0.0591449	0.850796	0.850796
F52D2.4.1	WBGene00001569	meg-3	meg-3 encodes a novel protein that affects embryonic viability and development of the hypodermis; MEG-3 interacts with GEX-3 in yeast two-hybrid assays, and is expressed in all somatic cells.	protein_coding_primary_transcript	0.46932	0.750392	-0.34016	0.470103	7.00088	0.559087	0.00119003	0.440803	0.0998745	0.440803
K10B3.9.2	WBGene00003124	mai-1	mai-1 is homologous to mitochondrial intrinsic ATPase inhibitor protein(IF(1)), which blocks reverse action (ATP hydrolysis) by F(0)F(1)-ATPasewhen its (normally required) proton gradient is lost; MAI-1 lacks anobvious mitochondrial import signal at its N-terminus, and is nottransported to yeast mitochondria; MAI-1 may be cytosolic in vivo,regulating cytosolic ATPase(s); MAI-1 can inhibit yeast F(0)F(1)-ATPase,but this inhibition is pH-independent; MAI-1's tertiary structure isdominated by beta-strands and random loops; mai-1 exists as the upstream gene in an operon with gpd-2 and gpd-3.	protein_coding_primary_transcript	0.469265	0.750392	-0.244581	0.337971	5.52876	0.0650317	0.0415254	0.0257145	0.186924	0.186924
M03D4.1d.1	WBGene00006974	zen-4	zen-4 encodes a kinesin-like protein that is a member of the kinesin-6 subfamily of plus-end-directed microtubule motors; loss-of-function mutations and RNAi experiments indicate that ZEN-4 is required for polar body extrusion after meiotic divisions, for completion of cytokinesis after mitosis, and for formation and/or maintenance of spindle midzone microtubules; in addition, zen-4 functions together with cyk-1 to regulate pronuclear migration; during mitosis, ZEN-4 is detected at the spindle midzone where it co-localizes with spindle microtubules, and ZEN-4 persists at the midbody remnant once cell division is complete; ZEN-4 is also occasionally seen at centrosomes in interphase cells; initial localization of ZEN-4 to the spindle midzone requires activity of the Aurora-related kinase AIR-2 which physically interacts with ZEN-4 in vitro.	protein_coding_primary_transcript	0.469011	0.750392	-1.01951	1.40798	1.95178	3.57537	1.30736	2.65748	0.948086	2.65748
PAR2.3a.1	WBGene00019801	aak-1	aak-1 encodes one of two C. elegans homologs of the catalytic alpha subunit of AMP-activated protein kinases (AMPKs); aak-1 activity is required, in parallel with aak-2 and downstream of daf-2, daf-7, and par-4, for negative regulation of germline proliferation during dauer development.	protein_coding_primary_transcript	0.469287	0.750392	-0.143068	0.197706	7.78948	0.0201645	0.000446542	0.0175213	0.077729	0.077729
T04A6.1b.1	WBGene00020200	T04A6.1	T04A6.1 is expressed in the anal depressor muscle, the anal sphincter muscle, the body wall musculature, and the reproductive system; is predicted to encode a protein with the following domain: Protein of unknown function DUF2700.	protein_coding_primary_transcript	0.469383	0.750392	0.624565	0.863275	1.60898	0.668113	0.389972	0.233738	1.10051	1.10051
T05F1.1b.1	WBGene00011488	nra-2	nra-2 is an ortholog of human NCLN; localizes to the endoplasmic reticulum; is expressed in several tissues, including the excretory canal, the muscular system, the nervous system, and the reproductive system.	protein_coding_primary_transcript	0.469127	0.750392	-0.305439	0.421936	7.78786	0.418748	0.00421518	0.351844	0.0777625	0.351844
Y17G7B.6a.1	WBGene00012461	glb-29	glb-29 encodes a globin with no obvious function in mass RNAi assays; glb-29 expression is induced by anoxia in a HIF-1 dependent manner, although it is also paradoxically upregulated in a hif-1 mutant background.	protein_coding_primary_transcript	0.469173	0.750392	0.391266	0.540554	3.49414	0.274281	0.10794	0.211906	0.476456	0.476456
Y48C3A.14a.1	WBGene00012995	Y48C3A.14	Y48C3A.14 is an ortholog of human TOP3B (DNA topoisomerase III beta); is predicted to have DNA binding activity and DNA topoisomerase type I activity; is expressed in the head and the intestine.	protein_coding_primary_transcript	0.4691	0.750392	-0.139962	0.193333	7.97252	0.0328831	0.000594519	0.0352452	0.0741607	0.0741607
Y75B7AL.1a.1	WBGene00022284	glb-33	glb-33 encodes a unusual protein with an N-terminal G-protein-coupled/7-transmembrane receptor (GPCR/7TM) domain, and a C-terminal globin domain; glb-33 expression is probably induced by anoxia in a HIF-1-dependent manner; glb-33 has no obvious function in mass RNAi assays.	protein_coding_primary_transcript	0.469334	0.750392	0.256772	0.354872	4.99823	0.147251	0.0134452	0.141353	0.238424	0.238424
F15G9.5.1	WBGene00008868	F15G9.5	n.a.	protein_coding_primary_transcript	0.469425	0.750394	0.238616	0.329846	5.25148	0.0638938	0.00543032	0.0523588	0.212167	0.212167
T03D3.5.1	WBGene00020183	T03D3.5	n.a.	protein_coding_primary_transcript	0.469508	0.750475	0.189944	0.262615	6.22924	0.137083	0.00231296	0.0751269	0.13562	0.13562
C34B4.1a.1	WBGene00003143	max-1	max-1 encodes a novel, conserved PH/MyTH4/FERM domain-containing protein; max-1 activityis required cell-autonomously in motor neurons for UNC-6-mediated, dorsally directed axon guidance, proper axon extension and axon fasciculation in the nerve cords, and fully normal backward locomotion; genetic analyses indicate that max-1 likely acts downstream of unc-6 and unc-5, and in parallel to unc-40 and unc-129, to regulate axon guidance; max-1 expression begins during later stages of embryogenesis and continues through adulthood; expression is seen in motor neurons that extend circumferential processes, other neurons and, for the short form of MAX-1, body wall muscles; in neurons, MAX-1 localizes to processes but is excluded from cell bodies in a manner dependent upon the FERM domain, which appears critical for MAX-1 function.	protein_coding_primary_transcript	0.469583	0.750494	1.08539	1.5009	4.50143	4.39966	1.79412	2.71129	0.299566	2.71129
D1009.3b.1	WBGene00017013	ensh-1	ensh-1 is an ortholog of human ANGPTL3, ANGPTL4, and FGL1 (fibrinogen like 1); human orthologs of this gene are implicated in several diseases, including autosomal dominant nonsyndromic deafness 56, congenital afibrinogenemia, and familial hypobetalipoproteinemia 2; human ANGPTL3 exhibits growth factor activity, integrin binding activity, and phospholipase inhibitor activity.	protein_coding_primary_transcript	0.469574	0.750494	0.391136	0.540862	4.51162	0.389485	0.286902	0.156412	0.298161	0.298161
C50F4.4.1	WBGene00008232	C50F4.4	C50F4.4 is expressed in head neurons, tail neurons, the ventral nerve cord, and touch receptor neurons.	protein_coding_primary_transcript	0.469648	0.750548	-0.216677	0.299671	5.65813	0.0782046	0.00340792	0.0738338	0.176197	0.176197
C27F2.10.2	WBGene00016171	C27F2.10	C27F2.10 is an ortholog of human PCID2 (PCI domain containing 2); is expressed in the pharynx; is predicted to encode a protein with the following domains: Proteasome component (PCI) domain and Winged helix-like DNA-binding domain superfamily.	protein_coding_primary_transcript	0.4697	0.750581	-0.163415	0.226033	7.03051	0.088718	0.00335932	0.093719	0.0988226	0.0988226
R07E3.4.1	WBGene00011105	R07E3.4	R07E3.4 is predicted to have transmembrane transporter activity.	protein_coding_primary_transcript	0.469742	0.750599	0.323098	0.446948	7.1547	0.466012	0.00101481	0.398511	0.0946079	0.398511
K11E8.1b.1	WBGene00006779	unc-43	unc-43 encodes the C. elegans ortholog of type II calcium/calmodulin-dependent protein kinase (CaMKII); unc-43 activity is required for a number of processes, including locomotion, neuronal cell fate specification and regulation of synaptic density, egg laying, defecation, and meiotic maturation; in regulating some of these processes, unc-43 acts in concert with MAPKKK and G protein signaling pathways; UNC-43 is expressed in neurons, oocytes, and gonadal sheath cells; UNC-43 can regulate the activity of the EGL-2 ether-a-go-go potassium channel with which it physically interacts.	protein_coding_primary_transcript	0.469814	0.750617	0.38883	0.537964	5.1001	0.460574	0.351325	0.190501	0.227485	0.227485
R07E5.1.1	WBGene00011109	R07E5.1	R07E5.1 is an ortholog of human GPATCH1 (G-patch domain containing 1); is predicted to have nucleic acid binding activity.	protein_coding_primary_transcript	0.469817	0.750617	-0.172399	0.238523	7.75045	0.0916015	0.000454393	0.113332	0.0785519	0.113332
T10B9.10.1	WBGene00000372	cyp-13A7	cyp-13A7 encodes a homolog of cytochrome P450 proteins; these proteins are membrane proteins with a heme prosthetic group that catalyze the synthesis of steroid hormones (and bile salts), and also detoxify foreign substances (xenobiotic compounds); loss of cyp-13A7 activity in large-scale RNAi screens results in uncoordinated locomotion and decreased and/or slow growth; a cyp-13A7::gfp promoter fusion is induced in the intestine in response to treatment with the antibiotic rifampicin.	protein_coding_primary_transcript	0.469935	0.750705	0.524052	0.725246	2.17139	0.758516	0.190916	0.731258	0.861048	0.861048
Y39B6A.35.1	WBGene00006567	tgt-2	tgt-2 is an ortholog of human QTRTD1; is predicted to have metal ion binding activity and transferase activity, transferring pentosyl groups; is expressed in the intestine and the nervous system.	protein_coding_primary_transcript	0.469924	0.750705	-0.155363	0.215005	7.24542	0.0482426	0.000729677	0.0480521	0.0917245	0.0917245
C33F10.7b.1	WBGene00016355	lact-5	lact-5 encodes beta-lactamase domain-containing proteins.	protein_coding_primary_transcript	0.47	0.750745	1.06708	1.47698	1.70117	4.39198	0.867126	3.49579	1.05742	3.49579
F46C5.8.2	WBGene00009783	rer-1	rer-1 is an ortholog of human RER1; is expressed in several tissues, including the alimentary system, the excretory cell, the muscular system, the nervous system, and the reproductive system; is predicted to encode a protein with the following domain: Retrieval of early ER protein Rer1.	protein_coding_primary_transcript	0.470049	0.750745	-0.281097	0.389116	5.29357	0.132936	0.0947193	0.0311007	0.208104	0.208104
T05A6.2c.1	WBGene00000517	cki-2	cki-2 encodes a cyclin-dependent kinase (CDK) inhibitor of the CIP/KIP family, orthologous to human CDKN1C (OMIM:600856, which when mutated leads to Beckwith-Wiedemann syndrome) that may play a role in cell cycle progression during embryogenesis; CKI-2 interacts with PCN-1, a proliferating cell nuclear antigen homolog, SMO-1, a SUMO (ubiquitin related) homolog, and the RING domain-containing protein C06A5.9.	protein_coding_primary_transcript	0.470055	0.750745	-0.656039	0.90815	1.89457	1.66196	0.677402	0.328201	0.972071	0.972071
R05G9.5.1	WBGene00206514	R05G9.5	n.a.	protein_coding_primary_transcript	0.470107	0.75077	0.403878	0.559151	3.10888	0.40344	0.0581149	0.382406	0.567184	0.567184
Y48A5A.2.2	WBGene00006738	ulp-3	ulp-3 is an ortholog of human SENP8 (SUMO peptidase family member, NEDD8 specific); is predicted to have cysteine-type peptidase activity.	protein_coding_primary_transcript	0.470133	0.75077	0.191927	0.26573	6.17078	0.0264295	0.00211485	0.014626	0.13911	0.13911
C10H11.7.1	WBGene00015696	C10H11.7	C10H11.7 is predicted to encode a protein with the following domains: Major sperm protein (MSP) domain, PapD-like superfamily, and Immunoglobulin-like fold.	protein_coding_primary_transcript	0.470167	0.750774	0.371689	0.514657	5.17304	0.45975	0.00705085	0.522693	0.219965	0.522693
C03C10.3.1	WBGene00004392	rnr-2	rnr-2 encodes the small subunit of ribonucleotide reductase; by homology, RNR-2 is predicted to function in deoxyribonucleotide biosynthesis; in C. elegans rnr-2 is an essential gene whose activity is required for reproduction and embryonic development.	protein_coding_primary_transcript	0.470247	0.750851	-0.26186	0.362648	8.87223	0.354007	0.000171007	0.262857	0.0623642	0.262857
C31C9.2.1	WBGene00007836	C31C9.2	C31C9.2 is orthologous to the human gene PHOSPHOGLYCERATE DEHYDROGENASE (PHGDH; OMIM:606879), which when mutated leads to phosphoglycerate dehydrogenase deficiency.	protein_coding_primary_transcript	0.470279	0.750852	0.266067	0.368501	8.62959	0.31793	0.000213548	0.271373	0.0647028	0.271373
C48E7.2.1	WBGene00016750	let-611	let-611 is an ortholog of human POLR3C (RNA polymerase III subunit C); is predicted to have DNA binding activity and DNA-directed 5'-3' RNA polymerase activity.	protein_coding_primary_transcript	0.470435	0.751	-0.149753	0.207479	7.48593	0.0738785	0.00123956	0.0711151	0.0848558	0.0848558
W05H7.3.1	WBGene00021046	sedl-1	sedl-1 is an ortholog of human TRAPPC2 (trafficking protein particle complex 2) and TRAPPC2P1; human TRAPPC2 exhibits ion channel binding activity and transcription factor binding activity.	protein_coding_primary_transcript	0.470435	0.751	0.250114	0.346528	5.04617	0.0476327	0.00695064	0.0432716	0.233213	0.233213
ZK1098.10m.1	WBGene00006755	unc-16	unc-16 encodes a homolog of murine JIP3 (c-Jun N-terminal kinase (JNK)-interacting protein 3) and Drosophila SUNDAY DRIVER; unc-16 is involved in vesicle transport and mutations affect egg laying, locomotion, and defecation; UNC-16 physically interacts with JNK and JNK kinases, with the KLC-2 kinesin light chain, and the DLI-1 dynein light intermediate chain; UNC-16 is expressed in neurons of the ventral cord, retrovesicular and preanal ganglia, the nerve ring, intestinal cells, seam and hypodermal cells, body wall and head muscle, and pharynx.	protein_coding_primary_transcript	0.4706	0.751213	0.482095	0.668181	4.10925	0.424084	0.53363	-0.264663	0.359301	0.359301
B0391.14.1	WBGene00206462	B0391.14	n.a.	protein_coding_primary_transcript	0.470725	0.75126	0.751498	1.04187	1.54028	1.79728	0.152394	2.01857	1.13368	2.01857
T10C6.13.1	WBGene00001876	his-2	his-2 encodes an H3 histone; his-2 is contained within the histone gene cluster HIS1.	protein_coding_primary_transcript	0.470729	0.75126	0.248635	0.344707	5.08414	0.0616617	0.00848121	0.0553261	0.229165	0.229165
Y26G10.6.1	WBGene00189931	Y26G10.6	n.a.	protein_coding_primary_transcript	0.470755	0.75126	0.456956	0.633561	2.63645	0.427574	0.101941	0.269997	0.700858	0.700858
ZK637.7b.2	WBGene00002998	lin-9	lin-9 encodes two novel proteins that are conserved amongst C. elegans, Drosophila, plants, and vertebrates; lin-9 activity is required redundantly with activity of the synMuv A genes, such as lin-8, for negative regulation of the RTK/Ras-mediated signal transduction pathway that controls vulval development; in addition, lin-9 activity is required non-redundantly for hermaphrodite gonadal sheath cell development (and thus, reproduction), as well as for development of the male reproductive system including the male sensory rays and spicules.	protein_coding_primary_transcript	0.470729	0.75126	-0.552748	0.766328	5.48261	0.50694	0.98364	-0.431607	0.190879	0.190879
F58H1.3a.1	WBGene00010286	F58H1.3	F58H1.3 is an ortholog of human ENOPH1 (enolase-phosphatase 1); is predicted to have acireductone synthase activity and magnesium ion binding activity.	protein_coding_primary_transcript	0.470824	0.751318	-0.225138	0.312198	5.99664	0.197363	0.0334731	0.161461	0.150493	0.161461
C08C3.2a.1	WBGene00015590	bath-15	bath-15 is expressed in the arcade cell, the intestine, the pharyngeal-intestinal valve, the pharynx, and the rectal gland cell; is predicted to encode a protein with the following domains: BTB/POZ domain, MATH/TRAF domain, TRAF-like, and SKP1/BTB/POZ domain superfamily.	protein_coding_primary_transcript	0.470971	0.751414	-0.205623	0.285231	6.0352	0.147698	0.0143638	0.14835	0.14785	0.14835
K09H11.6.1	WBGene00019603	K09H11.6	n.a.	protein_coding_primary_transcript	0.470978	0.751414	0.409038	0.567408	3.05994	0.328643	0.0640833	0.205104	0.57982	0.57982
Y110A7A.15a.1	WBGene00022462	Y110A7A.15	Y110A7A.15 is predicted to encode a protein with the following domain: Six-bladed beta-propeller, TolB-like.	protein_coding_primary_transcript	0.47094	0.751414	-0.226623	0.31434	7.51816	0.166	0.00057866	0.19704	0.0840187	0.19704
F26E4.11.1	WBGene00009164	hrdl-1	hrdl-1 is an ortholog of human AMFR (autocrine motility factor receptor); is predicted to have metal ion binding activity; is involved in growth and regulation of neuron death.	protein_coding_primary_transcript	0.471078	0.751481	-0.134985	0.187291	8.22868	0.0354609	0.000268492	0.0242199	0.0698871	0.0698871
Y26E6A.3.1	WBGene00012514	Y26E6A.3	Y26E6A.3 is an ortholog of human METTL26 (methyltransferase like 26); is predicted to encode a protein with the following domains: Protein of unknown function DUF938 and S-adenosyl-L-methionine-dependent methyltransferase.	protein_coding_primary_transcript	0.471083	0.751481	0.195429	0.271159	6.08427	0.121671	0.00246822	0.123637	0.144586	0.144586
C37F5.1b.2	WBGene00002990	lin-1	lin-1 encodes an Ets-domain-containing transcription factor that is a member of the ETS gene family that includes human ELK1, 3, and 4 (OMIM:600247); LIN-1 functions as a general effector of MAP kinase-mediated signaling; when MAP kinase is inactive, LIN-1 forms a complex with LIN-31/WH that inhibits vulval cell fate specification; upon MAP kinase activation (vulval induction), LIN-1 is phosphorylated, dissociates from LIN-31, and becomes inactive, thus allowing for vulval development.	protein_coding_primary_transcript	0.471345	0.751488	0.2797	0.388314	6.37983	0.285066	0.0147065	0.28687	0.127322	0.28687
E02H4.3e.1	WBGene00006517	madd-3	madd-3 is an ortholog of human CLK1 (CDC like kinase 1), CLK3 (CDC like kinase 3), and CLK4 (CDC like kinase 4); is predicted to have ATP binding activity, protein serine/threonine kinase activity, and protein tyrosine kinase activity; is expressed in the anal depressor muscle, the anal sphincter muscle, the body wall musculature, and the vulval muscle.	protein_coding_primary_transcript	0.471279	0.751488	0.235501	0.326903	5.48733	0.148553	0.0232617	0.12078	0.19047	0.19047
F09C3.4.1	WBGene00008612	fbxa-103	This gene encodes a protein containing an F-box, a motif predicted to mediate protein-protein interactions either with homologs of yeast Skp-1p or with other proteins; this gene's encoded protein also contains an FTH/DUF38 motif, which may also mediate protein-protein interaction.	protein_coding_primary_transcript	0.471283	0.751488	0.550723	0.764476	1.99912	0.612219	0.24019	-0.0416717	0.928657	0.928657
H38K22.3.1	WBGene00006478	tag-131	tag-131 is an ortholog of human CYB5D2 (cytochrome b5 domain containing 2); is predicted to encode a protein with the following domains: Cytochrome b5-like heme/steroid binding domain and Cytochrome b5-like heme/steroid binding domain superfamily.	protein_coding_primary_transcript	0.471229	0.751488	-0.154658	0.21466	7.25317	0.015611	0.000671893	0.00708107	0.0914858	0.0914858
JC8.3c.3	WBGene00004424	rpl-12	rpl-12 encodes a large ribosomal subunit L12 protein required in mass RNAi assays for embryonic viability, fertility, normally rapid growth, and general health; the rpl-12 transcription unit has a nonsense transcript that is up-regulated in vivo by smg[-] mutations, indicating that rpl-12 is a natural substrate for SMG-mediated nonsense suppresssion; several other natural mRNA substrates of SMG suppression (e.g., rpl-3, rpl-7, rpl-10) have protein products that are involved in translation.	protein_coding_primary_transcript	0.471338	0.751488	-0.641829	0.891053	3.95423	1.81117	0.551087	1.03686	0.386029	1.03686
T07G12.10.1	WBGene00011600	zim-2	zim-2 encodes a protein with two C-terminal noncanonical C2H2zinc-fingers whose paralogs include HIM-8, ZIM-1, ZIM-3, and C02F5.12;ZIM-2 is specifically required for homolog pairing, synapsis, andsegregation of chromosome V during meiosis; zim-2(tm574) oocytes endingprophase have ~5 bivalents and ~2 univalents, the latter of which areconsistently chromosome V; zim-2 oocytes fail to begin chromosome Vpairing at the start of meiosis; ZIM-2 associates with the right end ofchromosome V, which may indicate an association with its pairing center;while the C-terminal region of ZIM-2 most closely resembles those of itsorthologs in other Caenorhabditis species, its N-terminal region insteadmost closely resembles those of its paralogs in C. elegans, indicatingcoevolving, species-specific functions; ZIM-2 foci, like HIM-8 foci,associate with the nuclear envelope during meiotic prophase; zim-2mutants also have some defective segregation of the X chromosome(yielding a Him phenotype), but this may be an indirect effect ofautosomal asynapsis.	protein_coding_primary_transcript	0.471307	0.751488	-0.258973	0.359508	5.53722	0.211146	0.0282922	0.230199	0.186209	0.230199
Y49F6B.12.1	WBGene00044376	Y49F6B.12	n.a.	protein_coding_primary_transcript	0.471371	0.751488	0.585974	0.813571	1.55616	0.924866	0.197859	0.74915	1.12594	1.12594
Y87G2A.19.2	WBGene00044260	Y87G2A.19	Y87G2A.19 is predicted to encode a protein with the following domains: LPS-induced tumour necrosis factor alpha factor and LITAF domain containing protein.	protein_coding_primary_transcript	0.471255	0.751488	-0.251337	0.348866	5.09029	0.165814	0.0148986	0.164356	0.228516	0.228516
ZC412.6.1	WBGene00013887	nspa-5	n.a.	protein_coding_primary_transcript	0.47123	0.751488	-0.713122	0.989788	5.81113	1.81288	0.157973	1.80139	0.164075	1.80139
ZK970.3.1	WBGene00007022	mdt-22	mdt-22 is an ortholog of human MED22 (mediator complex subunit 22); is predicted to have transcription coregulator activity.	protein_coding_primary_transcript	0.471489	0.751625	-0.187388	0.26024	6.26812	0.0879673	0.00205392	0.0932512	0.133396	0.133396
Y57G7A.1.1	WBGene00021965	Y57G7A.1	n.a.	protein_coding_primary_transcript	0.471535	0.751648	-0.417351	0.579667	4.10852	0.153469	0.312604	-0.218143	0.359423	0.359423
F41E6.12.1	WBGene00018293	F41E6.12	F41E6.12 is enriched in the OLL and the PVD based on microarray, tiling, and array studies.	protein_coding_primary_transcript	0.471634	0.751732	0.335439	0.466002	6.01332	0.412508	0.00325747	0.431058	0.149342	0.431058
Y55F3AM.5.1	WBGene00021923	Y55F3AM.5	Y55F3AM.5 is predicted to encode a protein with the following domains: Armadillo-like helical, Armadillo-type fold, and Domain of unknown function DUF2013.	protein_coding_primary_transcript	0.471651	0.751732	-0.189134	0.262761	6.22177	0.0188519	0.00203055	0.0110056	0.136056	0.136056
C54D2.5d.3	WBGene00000367	cca-1	cca-1 encodes a calcium channel alpha subunit that is homologous to vertebrate T-type calcium channel alpha 1 subunits; CCA-1 is required for regulation of pharyngeal pumping, specifically for the efficient initiation of action potentials in the pharynx in response to excitatory inputs; a CCA-1::GFP fusion protein is expressed strongly in pharyngeal muscle as well as in many neurons, including particular subsets of neurons in the head, pharynx, ventral nerve cord, and anal ganglia.	protein_coding_primary_transcript	0.471721	0.751764	0.798091	1.10895	2.88131	4.75911	1.8313	0.601859	0.628241	0.628241
Y116A8C.26c.1	WBGene00013803	snx-13	snx-13 is an ortholog of human SNX13 (sorting nexin 13); is predicted to have phosphatidylinositol binding activity.	protein_coding_primary_transcript	0.471734	0.751764	-0.316698	0.440066	5.8661	0.148229	0.227407	-0.0536239	0.15991	0.15991
F13E9.1.1	WBGene00008750	F13E9.1	F13E9.1 is an ortholog of human NISCH; is predicted to have phosphatidylinositol binding activity.	protein_coding_primary_transcript	0.471789	0.751801	-0.154072	0.214116	7.4146	0.0754942	0.000623983	0.0910678	0.0867773	0.0910678
B0336.4a.1	WBGene00004348	rgs-5	rgs-5 encodes a regulator of G protein signaling; by homology, RGS-5 is predicted to function as a GTPase-activating protein that binds G protein alpha subunits and negatively regulates heterotrimeric G protein signaling; loss of rgs-5 activity via RNAi or a deletion mutation results in no obvious defects, and likewise, rgs-5 overexpression has no measurable effect on egg-laying behavior, locomotion, or viability; an rgs-5 transcriptional reporter is expressed in head neurons in larvae and adults.	protein_coding_primary_transcript	0.471952	0.752011	0.193393	0.268861	6.13442	0.0531013	0.00320532	0.0458468	0.141367	0.141367
F54A5.2b.2	WBGene00018787	cutl-20	cutl-20 is enriched in the OLL and the PVD based on microarray studies.	protein_coding_primary_transcript	0.472061	0.752086	-0.436816	0.607423	4.05087	0.721311	0.368769	0.313786	0.369156	0.369156
Y45G5AL.1a.1	WBGene00021554	Y45G5AL.1	n.a.	protein_coding_primary_transcript	0.472062	0.752086	-0.159641	0.221993	7.14858	0.0346617	0.00375312	0.0335973	0.0948083	0.0948083
F40F9.3.1	WBGene00009581	F40F9.3	F40F9.3 is predicted to encode a protein with the following domain: PDZ superfamily.	protein_coding_primary_transcript	0.472161	0.752095	0.299662	0.416796	6.2859	0.304504	0.00254724	0.34489	0.132405	0.34489
F54E7.8.1	WBGene00018830	ska-3	ska-3 is enriched in the Z1.p and the Z4.a based on RNA-seq studies.	protein_coding_primary_transcript	0.472182	0.752095	-0.267402	0.371943	7.03725	0.303559	0.00843879	0.268244	0.0985858	0.268244
Y110A2AR.2b.1	WBGene00006710	ubc-15	ubc-15 encodes an E2 ubiquitin-conjugating enzyme predicted to mediate the covalent attachment of an activated ubiquityl moiety to a substrate protein; as loss of UBC-15 activity via RNA-mediated interference (RNAi) does not result in any abnormalities, the precise role of UBC-15 in C. elegans development and/or behavior is not yet known; by sequence similarity, however, UBC-15 is predicted to function in protein modification and turnover.	protein_coding_primary_transcript	0.472222	0.752095	0.249943	0.34769	5.35059	0.175824	0.0390443	0.143609	0.202732	0.202732
Y76B12C.6b.1	WBGene00022300	Y76B12C.6	n.a.	protein_coding_primary_transcript	0.472109	0.752095	-0.232776	0.323727	7.08837	0.205318	0.00187404	0.207724	0.0968199	0.207724
ZK673.11c.1	WBGene00014065	ZK673.11	ZK673.11 is enriched in the AFD, the NSM, and the PLM based on tiling, array, RNA-seq, and microarray studies.	protein_coding_primary_transcript	0.472226	0.752095	1.07641	1.49739	1.85355	3.81823	1.27941	3.20492	0.989617	3.20492
H27M09.1.1	WBGene00019245	sacy-1	sacy-1 is an ortholog of human DDX41 (DEAD-box helicase 41); is predicted to have several functions, including ATP binding activity, helicase activity, and nucleic acid binding activity; localizes to the cytoplasm and nucleus; is expressed in the germ line, the hypodermis, the intestine, the nervous system, and the somatic cell.	protein_coding_primary_transcript	0.472337	0.752174	-0.144765	0.201432	7.65619	0.0556684	0.00049749	0.0654496	0.0806518	0.0806518
ZK1251.9a.1	WBGene00014243	dcaf-1	dcaf-1 is an ortholog of human DCAF1 (DDB1 and CUL4 associated factor 1); is predicted to encode a protein with the following domains: LIS1 homology motif, Armadillo-like helical, WD40/YVTN repeat-like-containing domain superfamily, Armadillo-type fold, VPRBP/DCAF1 family, and WD40-repeat-containing domain superfamily.	protein_coding_primary_transcript	0.472339	0.752174	-0.145471	0.202415	8.28997	0.0808589	0.000350138	0.0815935	0.0689805	0.0815935
C55C3.6a.1	WBGene00016956	C55C3.6	C55C3.6 is enriched in the AVA based on tiling, array, and RNA-seq studies.	protein_coding_primary_transcript	0.472425	0.752261	0.38303	0.533067	4.69912	0.50885	0.122433	0.445889	0.273537	0.445889
Y69A2AR.29.1	WBGene00003595	ngn-1	ngn-1 encodes a member of the neurogenein family that is required for axonal guidance and connectivity of a subset of neurons, and also affects locomotion.	protein_coding_primary_transcript	0.472495	0.752322	0.551044	0.767016	1.81895	0.848207	0.171981	0.770563	1.00465	1.00465
C01C10.1.1	WBGene00000523	clc-2	clc-2 encodes a claudin homolog, closely similar to CLC-1, that is required for normal cohesion of apical junctions in epithelia; claudins are integral membrane proteins with four transmembrane sequences that are found in mammalian tight junctions (TJs), induce TJs when transgenically expressed in cells normally lacking them, and can mediate the specific conductance of of specific ions (e.g., magnesium or calcium) through TJs while blocking the flow of water; CLC-2 maintains the impermeability ('barrier function') of epithelia, since clc-1(RNAi) animals have abnormal permeability of the hypodermis to dyes; clc-2 is expressed in hypodermal seam cells, with two diffuse lines of CLC-2 protein.	protein_coding_primary_transcript	0.472986	0.752345	0.261988	0.365074	4.8279	0.127745	0.00869184	0.10881	0.257866	0.257866
C04F5.8.1	WBGene00015450	C04F5.8	C04F5.8 is expressed in the hypodermis, the intestine, and the pharynx; is predicted to encode a protein with the following domain: S-adenosyl-L-methionine-dependent methyltransferase.	protein_coding_primary_transcript	0.472661	0.752345	-0.149618	0.208337	7.43516	0.0293831	0.000594588	0.0251374	0.0862137	0.0862137
C25H3.11b.1	WBGene00016120	C25H3.11	C25H3.11 is an ortholog of human VPS13D; is predicted to encode a protein with the following domains: Vacuolar protein sorting-associated protein 13, SHR-binding domain, Vacuolar protein sorting-associated protein 13, Vacuolar protein sorting-associated protein 13, N-terminal domain, Vacuolar protein sorting-associated protein 13, C-terminal, Vacuolar protein sorting-associated protein 13, second N-terminal domain, and Ricin B-like lectins.	protein_coding_primary_transcript	0.472948	0.752345	0.570598	0.795048	6.31044	0.85147	1.13315	-0.327154	0.131052	0.131052
C33A12.19a.1	WBGene00007890	C33A12.19	n.a.	protein_coding_primary_transcript	0.472789	0.752345	0.209873	0.292322	6.18706	0.153516	0.00257505	0.16833	0.13812	0.16833
C37C3.9.1	WBGene00016501	C37C3.9	C37C3.9 is enriched in the BAG based on tiling, array, and RNA-seq studies; is predicted to encode a protein with the following domains: BTB/POZ domain and SKP1/BTB/POZ domain superfamily.	protein_coding_primary_transcript	0.473014	0.752345	-0.305869	0.426249	7.4362	0.38429	0.000709051	0.362667	0.0861854	0.362667
F25E5.1.1	WBGene00017782	F25E5.1	F25E5.1 is enriched in the OLL and the PVD based on microarray and RNA-seq studies; is predicted to encode a protein with the following domain: Regulator of chromosome condensation 1/beta-lactamase-inhibitor protein II.	protein_coding_primary_transcript	0.472898	0.752345	-0.164324	0.228936	6.89589	0.0426874	0.00104394	0.0366225	0.103779	0.103779
F35H8.4.1	WBGene00009449	F35H8.4	n.a.	protein_coding_primary_transcript	0.472773	0.752345	0.309484	0.431052	4.90572	0.315366	0.0100933	0.361518	0.248803	0.361518
F43E2.8a.1	WBGene00002008	hsp-4	hsp-4 encodes one of two C. elegans heat shock response 70 (hsp70) proteins homologous to mammalian grp78/BiP (glucose regulated protein 78/immunoglobulin heavy chain-binding protein, OMIM:138120); hsp-4 affects embryonic and larval viability; hsp-4 is expressed in several tissues including the hypodermis, intestine, and spermatheca; hsp-4 transcription is upregulated in response to endoplasmic reticulum stress induced by dithiothreitol (DTT) or tunicamycin (unfolded protein response) as well as in response to heat shock and treatment of animals with pore-forming toxins such as Cry5B.	protein_coding_primary_transcript	0.472883	0.752345	0.490683	0.683597	6.28221	1.06668	0.163239	0.771371	0.132609	0.771371
F46F5.9.1	WBGene00018500	msrp-4	n.a.	protein_coding_primary_transcript	0.472584	0.752345	0.35136	0.489169	5.80812	0.43576	0.00649803	0.472074	0.164307	0.472074
T23G11.4.1	WBGene00011969	T23G11.4	T23G11.4 is an ortholog of human C9orf78 (chromosome 9 open reading frame 78); is predicted to encode a protein with the following domain: Telomere length and silencing protein 1.	protein_coding_primary_transcript	0.472838	0.752345	-0.16634	0.231713	6.83354	0.0276462	0.00114504	0.0285109	0.106237	0.106237
Y113G7B.18b.1	WBGene00007017	mdt-17	mdt-17 is an ortholog of human MED17 (mediator complex subunit 17); is predicted to have transcription coregulator activity.	protein_coding_primary_transcript	0.472611	0.752345	-0.185392	0.25812	7.67161	0.151144	0.0025461	0.130706	0.0802974	0.130706
Y46G5A.13.1	WBGene00012904	tiar-2	tiar-2 is an ortholog of human TIA1 (TIA1 cytotoxic granule associated RNA binding protein) and TIAL1 (TIA1 cytotoxic granule associated RNA binding protein like 1); is predicted to have RNA binding activity; is involved in several processes, including determination of adult lifespan, hyperosmotic response, and nematode larval development; localizes to the cytoplasmic stress granule and nucleus.	protein_coding_primary_transcript	0.472952	0.752345	-0.16021	0.223232	7.03011	0.0467557	0.000828956	0.0485012	0.0988364	0.0988364
Y53F4B.22a.2	WBGene00013168	arp-1	arp-1 is an ortholog of human ACTR1A (ARP1 actin related protein 1 homolog A) and ACTR1B (ARP1 actin related protein 1 homolog B); localizes to the dynactin complex.	protein_coding_primary_transcript	0.472719	0.752345	-0.13675	0.190443	8.23015	0.0214309	0.00267198	0.0219287	0.0698648	0.0698648
Y53G8B.4a.1	WBGene00021820	nipa-1	nipa-1 encodes, by alternative splicing, two isoforms of a putative Mg(2+) transporter orthologous to Drosophila SPICT and to human NIPA1, NIPA2, NPAL1, and ICHTHYIN; like NIPA1, though the exact function of NIPA-1 is unclear, it most likely functions as an intracelluar magnesium transporter; overexpression of wild-type NIPA-1 using a pan-neuronal promoter did not cause any cellular or motor phenotypes; nipa-1(RNAi) embryos have sporadic defects in pronuclear size/shape and yolk granules; NIPA-1 is transported to the axons in an unc-104 (kinesin-like motor protein homologous to the axonal transporter of synaptic vesicle precursor KIF1A) dependent manner.	protein_coding_primary_transcript	0.472798	0.752345	-0.143483	0.199855	7.70934	0.0532916	0.000436205	0.0572328	0.0794482	0.0794482
ZK1128.7.1	WBGene00014233	ZK1128.7	ZK1128.7 is enriched in dopaminergic neurons, the OLL, and the PVD based on tiling and array studies; is predicted to encode a protein with the following domains: Alpha crystallin/Heat shock protein, Alpha crystallin/Hsp20 domain, HSP20-like chaperone, and Small heat shock protein HSP20.	protein_coding_primary_transcript	0.472978	0.752345	0.182414	0.254185	6.4209	0.0778475	0.0040427	0.078374	0.125178	0.125178
ZK688.8.1	WBGene00001628	gly-3	gly-3 encodes an N-acetylgalactosaminyltransferase that is functional in vitro.	protein_coding_primary_transcript	0.472758	0.752345	0.135342	0.188499	8.17085	0.0160673	0.000281349	0.0129664	0.0707825	0.0707825
B0238.12.1	WBGene00015076	B0238.12	B0238.12 encodes a putative secreted TIL-domain protease inhibitorparalogous to SWM-1, ISL-1, and the products of 11 other C. elegansgenes; B0238.12 and its relatives are collectively similar to otherTIL-domain protease inhibitors from nematodes, insects, and vertebrates;B0238.12 has no obvious function in mass RNAi assays.	protein_coding_primary_transcript	0.473101	0.752376	0.328558	0.457958	4.06915	0.395833	0.0205011	0.398949	0.366042	0.398949
F19F10.9.1	WBGene00017605	F19F10.9	The F19F10.9 gene encodes a homolog of the human SART1 gene, which encodes a protein recognised by IgE that may be involved in atopic disease.	protein_coding_primary_transcript	0.473129	0.752376	-0.131174	0.182847	8.46299	0.0485167	0.000218189	0.0569513	0.0666479	0.0666479
R08C7.12a.1	WBGene00019955	R08C7.12	R08C7.12 is predicted to encode a protein with the following domain: TDU repeat.	protein_coding_primary_transcript	0.473115	0.752376	0.778566	1.08523	4.3735	0.581945	2.03761	-1.5219	0.317841	0.317841
F01D5.2.1	WBGene00008493	F01D5.2	F01D5.2 is predicted to encode a protein with the following domain: ShKT domain.	protein_coding_primary_transcript	0.473195	0.75238	-0.468705	0.653438	2.87393	1.68778	0.115264	0.738699	0.630322	0.738699
F15A2.1b.1	WBGene00000757	col-184	col-184 is predicted to be a structural constituent of cuticle.	protein_coding_primary_transcript	0.473164	0.75238	-0.55002	0.76675	9.82656	1.89689	0.00034541	1.17546	0.0582408	1.17546
C15B12.8.1	WBGene00015788	C15B12.8	C15B12.8 is an ortholog of human PIPOX; is predicted to have oxidoreductase activity.	protein_coding_primary_transcript	0.473232	0.75239	0.400322	0.558149	3.123	0.26419	0.0594742	0.200286	0.563587	0.563587
F57C12.2.1	WBGene00019014	F57C12.2	F57C12.2 is predicted to encode a protein with the following domains: Zinc finger, RING-type and Zinc finger, RING/FYVE/PHD-type.	protein_coding_primary_transcript	0.473338	0.752508	-0.22761	0.317422	5.57708	0.226874	0.00385388	0.197659	0.182875	0.197659
F13H10.1.1	WBGene00008773	F13H10.1	F13H10.1 is expressed in several tissues, including the alimentary system and the nervous system.	protein_coding_primary_transcript	0.473402	0.75254	0.449032	0.626304	3.14226	0.691826	0.0703198	0.714195	0.558714	0.714195
F36D4.5b.1	WBGene00018090	F36D4.5	F36D4.5 is an ortholog of human DESI2 (desumoylating isopeptidase 2); is expressed in several tissues, including the alimentary system, the nervous system, and the reproductive system; human DESI2 exhibits Lys48-specific deubiquitinase activity and Lys63-specific deubiquitinase activity.	protein_coding_primary_transcript	0.473444	0.75254	0.216534	0.302048	6.64265	0.164292	0.0175982	0.164868	0.114416	0.164868
Y47G6A.8.1	WBGene00000794	crn-1	crn-1 encodes a cell death-related nuclease and is a 5'-3' exonuclease, a protein homologous to mammalian flap endonuclease 1 (FEN1); crn-1 also has endonuclease activity; crn-1 is essential for embryonic development and promotes cell death; CRN-1 binds the endonuclease CPS-6 in interaction experiments and each of these proteins can enhance the others's endonuclease activity; crn-1 is believed to function in a large multinuclease complex, the degradeosome, whose components include the protein products of cps-6, crn-5, crn-4, cpy-13 and other non-nuclease components like wah-1, to promote apoptotic DNA degradation; crn-1 is ubiquitously expressed and localizes to the nucleus.	protein_coding_primary_transcript	0.473484	0.75254	-0.190798	0.266173	7.95608	0.128319	0.000389124	0.141307	0.074463	0.141307
Y50D7A.2.1	WBGene00021752	xpd-1	xpd-1 is an ortholog of human ERCC2 (ERCC excision repair 2, TFIIH core complex helicase subunit); is predicted to have ATP binding activity, ATP-dependent DNA helicase activity, and DNA binding activity; human orthologs of this gene are implicated in photosensitive trichothiodystrophy and xeroderma pigmentosum group D.	protein_coding_primary_transcript	0.473472	0.75254	-0.151036	0.210696	7.36655	0.032885	0.000659541	0.0384587	0.0881262	0.0881262
F54H12.7.1	WBGene00044633	F54H12.7	n.a.	protein_coding_primary_transcript	0.473549	0.752572	0.294254	0.410557	5.92471	0.293838	0.00331713	0.333798	0.155595	0.333798
F58A4.7a.1	WBGene00001955	hlh-11	hlh-11 is an ortholog of human TFAP4 (transcription factor AP-4); is predicted to have DNA binding activity and protein dimerization activity; is expressed in several tissues, including the alimentary system, the excretory cell, the male, the muscle cell, and the somatic nervous system.	protein_coding_primary_transcript	0.473568	0.752572	0.466925	0.651505	4.41129	0.571917	0.536595	0.0585826	0.312324	0.312324
W01A11.3b.2	WBGene00006815	unc-83	unc-83 encodes a KASH domain-containing transmembrane protein; during development, UNC-83 is required for nuclear migrations in P cells, hyp7 hypodermal precursors, and intestinal cells and thus, for ventral nerve cord development, locomotion, and vulval formation; specifically, UNC-83 functions to recruit kinesin and dynein motor complexes to the nuclear envelope to regulate the directionality and extent of nuclear migrations; UNC-83 localizes to the outer nuclear membrane and its localization is dependent upon the SUN domain of UNC-84, an inner nuclear membrane protein with which it interacts in vitro; UNC-83 and UNC-84 are thus proposed to link the nuclear lamina with the cytoskeleton to properly effect nuclear migrations.	protein_coding_primary_transcript	0.473605	0.752581	0.901028	1.25732	5.7151	1.50587	2.99011	-1.65747	0.171602	0.171602
F36D4.3g.1	WBGene00002036	hum-2	hum-2 encodes a class V unconventional myosin similar to human MYO5A, MYO5B and MYO5C.	protein_coding_primary_transcript	0.473699	0.752585	-0.85221	1.18945	5.92406	3.33879	0.107764	2.72182	0.155643	2.72182
F55F10.1b.1	WBGene00018898	F55F10.1	F55F10.1 is an ortholog of human MDN1 (midasin AAA ATPase 1); is predicted to have ATP binding activity and ATPase activity.	protein_coding_primary_transcript	0.473694	0.752585	-0.165009	0.230305	9.20497	0.108396	0.000204719	0.105876	0.0600441	0.105876
ZK666.14.1	WBGene00194952	ZK666.14	n.a.	protein_coding_primary_transcript	0.473702	0.752585	0.549439	0.766871	1.94281	0.721946	0.224374	0.572182	0.95181	0.95181
Y45F10D.3a.1	WBGene00001635	gly-10	gly-10 is an ortholog of human GALNT10 (polypeptide N-acetylgalactosaminyltransferase 10) and GALNTL6 (polypeptide N-acetylgalactosaminyltransferase like 6); is predicted to have carbohydrate binding activity, metal ion binding activity, and polypeptide N-acetylgalactosaminyltransferase activity.	protein_coding_primary_transcript	0.473769	0.752641	-0.209734	0.292778	5.90908	0.0712439	0.0147047	0.0507549	0.156733	0.156733
Y111B2A.17.1	WBGene00013738	elpc-2	elpc-2 is an ortholog of human ELP2 (elongator acetyltransferase complex subunit 2); is predicted to encode a protein with the following domains: WD40 repeat, WD40/YVTN repeat-like-containing domain superfamily, WD40-repeat-containing domain superfamily, and Elongator complex protein 2.	protein_coding_primary_transcript	0.473872	0.752722	-0.153984	0.215003	7.68219	0.0572622	0.0123961	0.0375974	0.0800565	0.0800565
ZK546.15.1	WBGene00006619	try-1	try-1 is predicted to have serine-type endopeptidase activity; is expressed in the germ line.	protein_coding_primary_transcript	0.473883	0.752722	-0.500814	0.69929	6.19016	1.202	0.00452724	0.973485	0.137934	0.973485
W06H8.8n.1	WBGene00006436	ttn-1	ttn-1, through multiple splicing, encodes at least six protein isoformsthat are orthologs of titin (OMIM:188840, mutated in cardiomyopathy ortibial muscular dystrophy), with the three largest isoforms being 2.2MDa, 1.2 MDa and 301 kDa; TTN-1 isoforms are expressed in body wall andvulval muscle, localized to the centers of I-bands, with the two largestisoforms expressed in all muscles except pharyngeal; the largest TTN-1isoform contains 56 Ig domains, 11 FnIII domains, a twitchin-likeprotein kinase domain, a domain similar to the elastic PEVK domain ofvertebrate titin, 96 tandem copies of a 16-residue motif predicted tocomprise a coiled-coil domain, and two other short multiply repeatedmotifs; the TTN-1 kinase domain is catalytically active, and itsactivity is quantitatively regulated by alternative splicing of anadjacent autoinhibitory domain; TTN-1 is mislocalized in analpha-actinin mutant (atn-1[ok84]); ttn-1 is transcribed from at leasttwo promoters, and its transcription is stimulated by NFI-1.	protein_coding_primary_transcript	0.473953	0.752783	0.342246	0.477956	5.93456	0.66978	0.103121	0.353763	0.154884	0.353763
C14A4.5.1	WBGene00000798	crn-5	crn-5 encodes a cell death-related nuclease which is a homolog of Rrp46, an eukaryotic ribonulease component of the exosome, involved in RNA processing; crn-5 is believed to function in a large multinuclease complex, the degradeosome, whose components include the protein products of cps-6, crn-1, crn-4, cpy-13 and other non-nuclease components like wah-1, to promote apoptotic DNA degradation; crn-5 has been shown to bind DNA without detectable DNase activity but enhances the DNase activity of CRN-4, a DEDD family apoptotic DNAase and RNase.	protein_coding_primary_transcript	0.474008	0.75282	-0.171303	0.239259	6.67094	0.0303965	0.001349	0.0308158	0.113141	0.113141
T24A11.1b.1	WBGene00003476	mtm-3	mtm-3 encodes, by alternative splicing, two isoforms of a myotubularin lipid phosphatase orthologous to human MTMR3 and MTMR4 and paralogous to MTM1; MTM-3 is required for normal locomotion in older adults and for normally long lifespan; MTM-3 has phosphatidylinositol 3-phosphate (PI3P) phosphatase activity; MTM-3 contains a C-terminal FYVE domain that binds PI3P in vitro; MTM-3 is expressed throughout development and adulthood, primarily in eggs and muscles, but is also expressed in head neurons.	protein_coding_primary_transcript	0.47425	0.753153	0.938694	1.31179	5.85782	3.34998	1.07622	2.36537	0.16053	2.36537
R01H10.7.1	WBGene00010975	R01H10.7	R01H10.7 is an ortholog of human INPP4A (inositol polyphosphate-4-phosphatase type I A) and INPP4B (inositol polyphosphate-4-phosphatase type II B); is predicted to have phosphatidylinositol-3,4-bisphosphate 4-phosphatase activity.	protein_coding_primary_transcript	0.474378	0.753307	-0.163178	0.228103	7.74687	0.100688	0.000416654	0.103645	0.0786288	0.103645
C55A6.1.2	WBGene00008330	C55A6.1	C55A6.1 is an ortholog of human RNF146 (ring finger protein 146); is predicted to have zinc ion binding activity.	protein_coding_primary_transcript	0.474602	0.753361	-0.199201	0.278598	7.15509	0.155375	0.00233096	0.152903	0.094595	0.152903
F11A10.8.1	WBGene00044329	cpsf-4	cpsf-4 is an ortholog of human CPSF4; is predicted to have nucleic acid binding activity and zinc ion binding activity.	protein_coding_primary_transcript	0.474638	0.753361	-0.191997	0.268544	7.22513	0.156124	0.0141448	0.130087	0.0923552	0.130087
F14H12.4b.1	WBGene00017472	cst-1	cst-1 encodes one of two C. elegans protein kinases orthologous to the MST (mammalian Ste20-like) kinases and Drosophila Hippo; CST-1 appears to play a role in the responses to oxidative stress and determination of adult lifespan; in regulating stress response and lifespan, CST-1 functions upstream of the DAF-16/FOXO transcription factor; CST-1 physically interacts with RSF-1, the C. elegans homolog of the Ras-association domain family protein 1.	protein_coding_primary_transcript	0.474444	0.753361	0.384669	0.537798	4.41858	0.213449	0.267184	-0.0474515	0.31127	0.31127
F49A5.7.1	WBGene00009859	clec-33	clec-33 is predicted to have carbohydrate binding activity.	protein_coding_primary_transcript	0.474599	0.753361	0.343105	0.479856	3.78792	0.390271	0.0437893	0.26457	0.416735	0.416735
F53C3.3.1	WBGene00018747	F53C3.3	F53C3.3 is enriched in the NSM based on tiling, array, RNA-seq, and microarray studies; is predicted to encode a protein with the following domain: Domain of unknown function CX.	protein_coding_primary_transcript	0.474597	0.753361	0.500238	0.699615	2.14937	0.885399	0.109495	0.660487	0.869426	0.869426
Y48E1A.1b.1	WBGene00012999	rpoa-1	rpoa-1 is an ortholog of human POLR1A (RNA polymerase I subunit A); is predicted to have DNA binding activity, DNA-directed 5'-3' RNA polymerase activity, and zinc ion binding activity.	protein_coding_primary_transcript	0.474608	0.753361	0.54552	0.762964	2.53358	0.522453	0.430558	0.205249	0.733669	0.733669
Y48G1C.8a.1	WBGene00021681	Y48G1C.8	Y48G1C.8 is enriched in the NSM, the OLL, and the PVD based on microarray and RNA-seq studies.	protein_coding_primary_transcript	0.474665	0.753361	-0.160969	0.22516	7.46556	0.068006	0.0159989	0.0513742	0.0853948	0.0853948
Y66H1B.2c.2	WBGene00022048	fln-1	fln-1 encodes three protein isoforms, a full length filamin (fln-1a) orthologous to human filamin A, alpha (FLNA; OMIM:300017), of 2257 amino acids containing a well conserved N-terminal ABD and 20 Ig-like repeats and two trans-sliced versions with C- and N- terminal truncations are 1084 and 836 amino-acids respectively; expression of full-length filamin in hermaphrodites is required for normal brood size; depletion of fln-1 in the germline does not contribute to the brood size defects; in fln-1 mutants, misshapen embryos and embryonic lethality are resulted from maternal defect during ovulation; fln-1 is required for normal exit of embryos from spermatheca by maintaining its correct morphology; in fln-1 mutants spermatheca-uterine lariat is severely disorganized and lacks the characteristic branching filament; filamin is primarly required to maintain the F-actin cytoskeleton in response to stretching by the oocyte during ovulation; fln-1::GFP is expressed in early L4 stage, adults and in the uterus, spermatheca and proximal gonadal sheath and weakly expressed in the posterior intestinal cells, anal depressor muscle, unidentified neurons and pharynx.	protein_coding_primary_transcript	0.474665	0.753361	0.27375	0.382916	6.53752	0.294449	0.0866893	0.20656	0.119347	0.20656
B0272.2.1	WBGene00007128	memb-1	memb-1 is an ortholog of human GOSR2 (golgi SNAP receptor complex member 2) and RP11-156P1.2; is predicted to have SNAP receptor activity; is expressed widely; human orthologs of this gene are implicated in progressive myoclonus epilepsy.	protein_coding_primary_transcript	0.474764	0.753427	-0.237409	0.332157	5.22927	0.0485204	0.00631179	0.036607	0.214345	0.214345
F26D2.2.1	WBGene00006375	syp-1	syp-1 encodes a coiled-coil protein; syp-1 activity is required for stabilizing homologous associations between paired meiotic prophase chromosomes and for promoting crossover recombination; SYP-1 is a synaptonemal complex component that localizes to the central element that forms between paired homologous pachytene chromosomes.	protein_coding_primary_transcript	0.474828	0.753427	0.184964	0.25882	7.56282	0.107226	0.000633837	0.133341	0.0828911	0.133341
H35N09.2.1	WBGene00019266	H35N09.2	H35N09.2 is predicted to have nucleic acid binding activity.	protein_coding_primary_transcript	0.474834	0.753427	-0.347224	0.485875	3.65374	0.178365	0.0290723	0.057116	0.443076	0.443076
Y105C5B.21b.2	WBGene00002175	jac-1	jac-1 encodes the C. elegans p120 catenin orthologue; by homology, JAC-1 is predicted to be a component of the cadherin-catenin complex (CCC); jac-1(RNAi) does enhance embryonic morphogenesis defects produced by weak loss-of-function mutations in hmp-1/alpha-catenin, suggesting that JAC-1 positively regulates cadherin-catenin function in the embryo; JAC-1 likely regulates this function by promoting association between the actin cytoskeleton and the cadherin-catenin complex; a JAC-1 reporter fusion localizes to embryonic adherens junctions in a manner that is dependent upon the presence of HMR-1/cadherin, with which it specifically interacts in the yeast two-hybrid system.	protein_coding_primary_transcript	0.474807	0.753427	-0.564488	0.789848	5.54242	0.498328	1.06195	-0.660737	0.185771	0.185771
C36B1.11.1	WBGene00007978	C36B1.11	n.a.	protein_coding_primary_transcript	0.474886	0.75346	-0.291721	0.408257	7.41471	0.3674	0.000731701	0.332616	0.0867745	0.332616
B0336.5b.1	WBGene00015145	arle-14	arle-14 is enriched in the AFD based on RNA-seq studies; is predicted to encode a protein with the following domain: ARF7 effector protein, C-terminal.	protein_coding_primary_transcript	0.475006	0.7535	-0.277019	0.387787	6.67091	0.316801	0.00549629	0.295262	0.113142	0.295262
F30B5.4b.1	WBGene00017934	F30B5.4	F30B5.4 is an ortholog of human OSGIN1 and OSGIN2; human OSGIN1 exhibits growth factor activity.	protein_coding_primary_transcript	0.474977	0.7535	0.241871	0.338564	5.60118	0.179147	0.0483765	0.089935	0.180874	0.180874
F35B12.2.1	WBGene00000983	dhs-20	dhs-20 encodes a short-chain dehydrogenase predicted to be mitochondrial.	protein_coding_primary_transcript	0.474967	0.7535	-0.256176	0.358578	6.56449	0.231182	0.00152612	0.255631	0.118053	0.255631
Y57A10A.29.2	WBGene00013269	Y57A10A.29	Y57A10A.29 is an ortholog of human SDHAF2 (succinate dehydrogenase complex assembly factor 2); human orthologs of this gene are implicated in paraganglioma; is predicted to encode a protein with the following domains: Flavinator of succinate dehydrogenase and Flavinator of succinate dehydrogenase superfamily.	protein_coding_primary_transcript	0.47507	0.753551	-0.235018	0.32904	5.37464	0.0865397	0.0160224	0.0690147	0.200513	0.200513
Y55B1BR.3.2	WBGene00021913	cec-8	cec-8 is predicted to have methylated histone binding activity.	protein_coding_primary_transcript	0.475126	0.75359	1.11947	1.56753	2.12997	5.79826	2.11824	2.79603	0.876871	2.79603
F35C12.3b.1	WBGene00009408	F35C12.3	F35C12.3 is enriched in the male based on tiling, array, RNA-seq, and microarray studies.	protein_coding_primary_transcript	0.475189	0.75359	-0.426609	0.59744	4.55407	0.408349	0.421492	-0.10226	0.292377	0.292377
Y47D9A.5.2	WBGene00021632	Y47D9A.5	Y47D9A.5 is enriched in the ALM based on microarray and RNA-seq studies.	protein_coding_primary_transcript	0.47518	0.75359	0.476603	0.667439	4.00178	0.662002	0.513312	0.172508	0.377639	0.377639
C07D10.2b.2	WBGene00015567	bath-44	The C07D10.2 gene encodes a protein with a meprin-associated Traf homology (MATH) domain that may be involved in apoptosis.	protein_coding_primary_transcript	0.47525	0.7536	-0.170129	0.238287	6.96093	0.0290389	0.0122358	0.0192311	0.101326	0.101326
E04D5.3.1	WBGene00008482	cut-4	cut-4 is predicted to encode a protein with the following domain: Zona pellucida domain.	protein_coding_primary_transcript	0.475259	0.7536	0.396982	0.556037	7.05197	0.501748	0.00116719	0.617188	0.0980719	0.617188
B0432.2.1	WBGene00015184	djr-1.1	djr-1.1 encodes a glyoxylase orthologous to human DJ-1 (OMIM:602533, mutated in early-onset Parkinson disease); DJR-1.1 is required for resistance to rotenone, a mitochondrial complex I inhibitor that mimics Parkinson disease (PD); djr-1.1(RNAi) animals are partly rescued from PD-like sensitivity by D-beta-hydroxybutyrate or tauroursodeoxycholic acid, and fully rescued by both; by orthology with DJ-1, DJR-1.1 may promote stability of the transcription factors SKN-1 or SKNR-1 (homologs of mammalian NFE2L2); DJR-1.1 is expressed primarily in the intestine and localizes to the nucleus and the cytoplasm.	protein_coding_primary_transcript	0.475376	0.753685	-0.146462	0.205197	7.5319	0.0184261	0.000544181	0.0196826	0.0836678	0.0836678
K08E5.2a.1	WBGene00003519	nac-3	nac-3 encodes a high affinity, sodium-coupled dicarboxylate transporter that is one of four C. elegans proteins related to Drosophila Indy and the mammalian NaDC1 and NaDC3 transporters; when expressed in a heterologous system, NAC-3 exhibits high affinity sodium/succinate cotransporter activity indicating that, functionally, NAC-3 is more closely related to mammalian NaDC3 than NaDC1; nac-3 mRNA is present during larval and adult stages, with highest levels seen in L3 and L4 larvae; nac-3::gfp reporter fusions are expressed in the intestine, from early larval stages through adulthood; the effects of nac-3(RNAi) on average lifespan are variable, with reports of no effect on lifespan and reports of a 15% increase in lifespan in affected animals.	protein_coding_primary_transcript	0.475364	0.753685	0.14852	0.208076	7.44749	0.0190068	0.000711482	0.0175808	0.0858794	0.0858794
W03D8.5.1	WBGene00020987	W03D8.5	W03D8.5 is predicted to encode a protein with the following domains: Major sperm protein (MSP) domain, PapD-like superfamily, and Immunoglobulin-like fold.	protein_coding_primary_transcript	0.47549	0.753817	0.442073	0.619519	5.04889	0.680066	0.0153929	0.752214	0.23292	0.752214
C01G8.1a.1	WBGene00015312	C01G8.1	C01G8.1 is expressed in the germ line.	protein_coding_primary_transcript	0.475875	0.754095	-0.470236	0.659561	7.95362	1.07077	0.0429542	0.827088	0.0745086	0.827088
F28F8.9a.1	WBGene00044188	F28F8.9	n.a.	protein_coding_primary_transcript	0.475887	0.754095	-0.219432	0.307787	5.59768	0.141202	0.00830195	0.129882	0.181164	0.181164
F44F4.6.1	WBGene00001626	gly-1	gly-1 encodes a transmembrane glycosyltransferase similar to 2/I N-acetylglucosaminyltransferase; in vitro, GLY-1 demonstrates UDP-Glc:GalB1-3GalNac-R glucosyltransferase activity; gly-1 expression is detected in adult hypodermal seam cells and possibly some neurons adjacent to the anterior bulb of the pharynx; neither gly-1 loss-of-function mutations nor RNA mediated interference (RNAi) result in any obvious abnormalities, suggesting that gly-1 function is not essential for C. elegans development and/or behavior.	protein_coding_primary_transcript	0.475768	0.754095	0.431616	0.605246	3.95215	0.630521	0.0271039	0.705541	0.386401	0.705541
T01A4.1b.1	WBGene00020131	gcy-28	gcy-28 encodes a membrane-bound guanylyl cyclase with an extracellular ligand binding domain, a transmembrane domain, and a guanylyl cyclase domain; GCY-28 regulates odor preferences in AWC sensory neurons; gcy-28 regulates the sensory integration in the nervous system and that function of gcy-28 at adulthood is sufficient for normal sensory integration; GCY-28 in AIA interneurons is important for sensory integration; gcy-28 and cng-1 operate in the same genetic pathway to regulate sensory integration; GCY-28 and SCD-2 function in distinct pathways; gcy-28.c isoform is expressed in many neurons and gcy-28.d isoform is expressed specifically in a pair of interneurons, AIA.	protein_coding_primary_transcript	0.475859	0.754095	1.09855	1.54079	2.51033	4.46214	0.951106	3.79694	0.74128	3.79694
Y38C1AA.9.1	WBGene00021400	Y38C1AA.9	Y38C1AA.9 is enriched in the NSM, the PLM, and the cephalic sheath cell based on microarray, tiling, array, and RNA-seq studies; is predicted to encode a protein with the following domain: EGF-like domain.	protein_coding_primary_transcript	0.47586	0.754095	0.293921	0.412244	4.332	0.205115	0.0158729	0.210049	0.324018	0.324018
Y42H9B.3.1	WBGene00021541	Y42H9B.3	n.a.	protein_coding_primary_transcript	0.475725	0.754095	-0.267876	0.375599	7.03485	0.302543	0.00110322	0.281046	0.09867	0.281046
ZK856.7.2	WBGene00014108	ZK856.7	n.a.	protein_coding_primary_transcript	0.475841	0.754095	0.151724	0.212795	7.31596	0.117404	0.000968975	0.0834528	0.0895943	0.0895943
D2096.9.1	WBGene00017076	D2096.9	D2096.9 is enriched in the AFD, the BAG, and the SAB based on tiling, array, RNA-seq, and microarray studies.	protein_coding_primary_transcript	0.476079	0.754216	0.611459	0.858039	2.79729	2.04283	0.820145	0.629551	0.652318	0.652318
K03H1.3.2	WBGene00010538	ttr-3	K03H1.3 encodes a protein containing a predicted signal sequence followed by a transthyretin-like domain; the product of K03H1.3 belongs to a family of apparently nematode-specific proteins whose function is not yet known.	protein_coding_primary_transcript	0.476036	0.754216	-0.188538	0.264544	6.19813	0.115296	0.00251147	0.100802	0.137455	0.137455
Y61A9LA.9.1	WBGene00022020	hpo-39	n.a.	protein_coding_primary_transcript	0.47609	0.754216	0.461278	0.647312	2.56216	0.238866	0.113614	0.158788	0.724412	0.724412
ZK84.2.1	WBGene00022650	ZK84.2	ZK84.2 is enriched in the AFD based on RNA-seq studies.	protein_coding_primary_transcript	0.476	0.754216	0.289689	0.406438	5.81289	0.295825	0.00358346	0.3268	0.163941	0.3268
K03B4.3a.1	WBGene00006392	taf-10	taf-10 is an ortholog of human TAF10 (TATA-box binding protein associated factor 10); is predicted to have translation initiation factor activity; is involved in embryo development, positive regulation of transcription by RNA polymerase II, and regulation of mitotic cell cycle, embryonic; localizes to the nucleus.	protein_coding_primary_transcript	0.476155	0.754268	0.246959	0.346609	5.13655	0.100286	0.0165802	0.0562662	0.223696	0.223696
C44E12.3e.1	WBGene00006671	twk-17	twk-17 is an ortholog of human KCNK17 (potassium two pore domain channel subfamily K member 17) and KCNK5 (potassium two pore domain channel subfamily K member 5); is predicted to have potassium channel activity; is expressed in the nervous system.	protein_coding_primary_transcript	0.476221	0.754318	0.520972	0.731297	3.43899	0.529735	0.581054	-0.134981	0.488538	0.488538
Y71H10B.1a.3	WBGene00022201	Y71H10B.1	Y71H10B.1 is an ortholog of human NT5C2 (5'-nucleotidase, cytosolic II) and NT5DC4; is predicted to have metal ion binding activity; is expressed in several tissues, including the alimentary system, the epithelial system, the muscular system, the nervous system, and the reproductive system.	protein_coding_primary_transcript	0.47625	0.754318	1.55181	2.17844	2.23864	8.38682	1.50418	7.98704	0.835929	7.98704
C39H7.7.1	WBGene00005091	srd-13	srd-13 is predicted to encode a protein with the following domain: 7TM GPCR, serpentine receptor class d (Srd).	protein_coding_primary_transcript	0.476399	0.754445	0.470976	0.661385	2.45738	0.445741	0.115964	0.278692	0.758897	0.758897
F12B6.2f.1	WBGene00017398	slc-17.6	slc-17.6 is an ortholog of human SLC17A1 (solute carrier family 17 member 1), SLC17A2 (solute carrier family 17 member 2), and SLC17A4 (solute carrier family 17 member 4); is predicted to encode a protein with the following domains: Major facilitator superfamily and MFS transporter superfamily.	protein_coding_primary_transcript	0.476425	0.754445	-0.581771	0.81702	2.54167	0.4605	0.604007	-0.135245	0.731037	0.731037
T13A10.11a.2	WBGene00006416	sams-5	sams-5 is an ortholog of human MAT1A and MAT2A; is predicted to have ATP binding activity, metal ion binding activity, and methionine adenosyltransferase activity; is expressed in several tissues, including the alimentary system, the excretory gland cell, the nervous system, and the reproductive system.	protein_coding_primary_transcript	0.476418	0.754445	0.764991	1.07431	4.22719	1.84752	1.30442	1.00387	0.340168	1.00387
T28A11.25.1	WBGene00269355	T28A11.25	T28A11.25 is predicted to encode a protein with the following domains: Domain of unknown function DUF19 and Uncharacterised protein family UPF0376.	protein_coding_primary_transcript	0.476483	0.754481	0.34605	0.486046	3.65629	0.124348	0.0299205	0.08758	0.442561	0.442561
W04G3.13.1	WBGene00194793	W04G3.13	n.a.	protein_coding_primary_transcript	0.476606	0.754481	-0.480112	0.67453	2.34074	0.224082	0.110879	0.0938512	0.799102	0.799102
Y41E3.7c.1	WBGene00012765	Y41E3.7	Y41E3.7 is an ortholog of human ACBD3 (acyl-CoA binding domain containing 3); is predicted to have fatty-acyl-CoA binding activity.	protein_coding_primary_transcript	0.476597	0.754481	-0.642841	0.903138	2.38917	1.78364	0.373825	1.25749	0.782172	1.25749
Y41E3.7e.1	WBGene00012765	Y41E3.7	Y41E3.7 is an ortholog of human ACBD3 (acyl-CoA binding domain containing 3); is predicted to have fatty-acyl-CoA binding activity.	protein_coding_primary_transcript	0.476597	0.754481	-0.642841	0.903138	2.38917	1.78364	0.373825	1.25749	0.782172	1.25749
ZK849.2a.1	WBGene00014101	gopc-1	gopc-1 is an ortholog of human GOPC (golgi associated PDZ and coiled-coil motif containing); exhibits identical protein binding activity.	protein_coding_primary_transcript	0.476512	0.754481	0.886615	1.24538	3.18735	1.82492	2.55447	-0.911	0.547465	0.547465
C10G11.5b.1	WBGene00004068	pnk-1	pnk-1 is predicted to have ATP binding activity and pantothenate kinase activity.	protein_coding_primary_transcript	0.476677	0.754528	-0.94478	1.32758	2.13938	3.44999	1.65065	1.87426	0.873251	1.87426
T07F10.5.1	WBGene00011591	T07F10.5	T07F10.5 is predicted to encode a protein with the following domain: Cyclin.	protein_coding_primary_transcript	0.476699	0.754528	0.294213	0.41344	4.32684	0.142609	0.0170711	0.123068	0.324795	0.324795
Y73B6BL.288.1	WBGene00219218	Y73B6BL.288	Y73B6BL.288 is enriched in the nervous system based on RNA-seq studies.	protein_coding_primary_transcript	0.476795	0.754593	-0.31974	0.449409	4.01348	0.403239	0.0230325	0.380904	0.3756	0.380904
ZK112.6.1	WBGene00022662	ZK112.6	n.a.	protein_coding_primary_transcript	0.476803	0.754593	0.582114	0.818204	1.5712	0.601216	0.220275	0.350984	1.11864	1.11864
C30G4.4d.1	WBGene00016269	C30G4.4	C30G4.4 is predicted to have DNA-binding activity transcription factor activity; is expressed in isthmus.	protein_coding_primary_transcript	0.476942	0.754612	-0.804411	1.13102	2.03752	2.12173	1.3443	1.21409	0.913168	1.21409
K02A11.1a.1	WBGene00001582	gfi-2	gfi-2 is an ortholog of human PPP1R16A (protein phosphatase 1 regulatory subunit 16A) and PPP1R16B (protein phosphatase 1 regulatory subunit 16B); human PPP1R16B exhibits protein phosphatase regulator activity.	protein_coding_primary_transcript	0.47693	0.754612	0.136426	0.191813	8.11918	0.0540156	0.00196812	0.0509069	0.071616	0.071616
T24C2.2.1	WBGene00011981	T24C2.2	T24C2.2 is enriched in the AVA, the AVD, the AVE, the PVC, and the RIM based on tiling, array, and RNA-seq studies.	protein_coding_primary_transcript	0.476887	0.754612	-0.370017	0.520185	3.40278	0.455133	0.0445549	0.441101	0.49663	0.49663
Y102E9.2b.1	WBGene00022420	wdr-4	wdr-4 is an ortholog of human WDR4 (WD repeat domain 4); is predicted to have methyltransferase activity.	protein_coding_primary_transcript	0.476868	0.754612	-0.271674	0.381913	6.98611	0.371549	0.00892552	0.28279	0.100406	0.28279
Y71F9AL.13b.3	WBGene00004412	rpl-1	rpl-1 encodes a large ribosomal subunit L10a protein; by homology, RPL-1 is predicted to function in protein biosynthesis; in C. elegans, RPL-1 activity is essential for embryonic development.	protein_coding_primary_transcript	0.476978	0.754619	-0.717109	1.00835	2.9162	2.01933	1.41504	-0.272891	0.618493	0.618493
C38D9.2.1	WBGene00008010	C38D9.2	C38D9.2 is expressed in the intestinal cell.	protein_coding_primary_transcript	0.477042	0.754669	1.05999	1.4907	2.47917	5.8547	0.929114	3.51526	0.751602	3.51526
H14N18.4b.1	WBGene00019204	H14N18.4	H14N18.4 is an ortholog of human GGT1 (gamma-glutamyltransferase 1) and GGT2 (gamma-glutamyltransferase 2); is predicted to have glutathione hydrolase activity.	protein_coding_primary_transcript	0.477095	0.754704	0.637331	0.896409	4.68827	0.530036	1.3322	-0.81707	0.274898	0.274898
T10E9.8.2	WBGene00020418	T10E9.8	T10E9.8 is enriched in the AFD based on tiling, array, and RNA-seq studies.	protein_coding_primary_transcript	0.477184	0.754794	0.574196	0.807772	2.94027	0.566775	0.693141	-0.20336	0.611851	0.611851
F14H3.3.1	WBGene00008822	F14H3.3	F14H3.3 is enriched in the BAG based on tiling, array, and RNA-seq studies.	protein_coding_primary_transcript	0.477234	0.754823	-0.806587	1.13483	3.97744	3.13118	0.350566	2.22509	0.381912	2.22509
C16C10.10.1	WBGene00006448	glod-4	glod-4 encodes a glyoxalase required for normal lifespan, orthologous to human GLOD4; GLOD-4 is expressed in the larval and adult pharynx, pharyngeal-intestinal valve, intestine, anal sphincter, seam cells, amphids, and neurons, and in the adult reproductive system; overexpression of GLOD-4 increases glyoxalase activity 200-fold, reduces oxidative stress markers, and extends lifespan, probably by removing methylglyoxal from mitochondrial proteins, while glod-4(RNAi) animals exhibit increased methylglyoxalation of mitochondrial proteins and reduced lifespan; GLOD-4 activity normally decreases in vivo with age, despite unchanged levels of glod-4 mRNA.	protein_coding_primary_transcript	0.477266	0.754823	-0.160033	0.225175	6.9828	0.0120043	0.000881373	0.00795822	0.100526	0.100526
W05B5.1c.1	WBGene00012274	W05B5.1	W05B5.1 is enriched in the CEM, the NSM, the OLL, the PLM, and the PVD based on microarray and RNA-seq studies.	protein_coding_primary_transcript	0.477421	0.755018	-0.230289	0.324143	5.77411	0.102041	0.0431955	0.025403	0.166941	0.166941
F35C5.2.1	WBGene00005040	sra-14	sra-14 is predicted to have G-protein coupled receptor activity; is expressed in several tissues, including the intestine, the nervous system, and the reproductive system.	protein_coding_primary_transcript	0.477482	0.755024	-0.354255	0.498699	3.57542	0.457944	0.0382326	0.346922	0.459168	0.459168
Y73E7A.2.1	WBGene00022269	Y73E7A.2	Y73E7A.2 encodes a protein with similarity to the vertebrate apoptosis antagonizing transcription factor (AATF); in C. elegans, a deletion mutation in Y73E7A.2, tm5125, has been reported to result in lethality and sterility; studies in vertebrates indicate that AATF binds RNA polymerase II and plays a role in transcriptional regulation, cell-cycle progression, checkpoint control, and apoptosis via regulation of p53 expression.	protein_coding_primary_transcript	0.477488	0.755024	-0.16036	0.225749	6.96876	0.0559221	0.000886947	0.0592412	0.101038	0.101038
ZK1151.1e.1	WBGene00006876	vab-10	vab-10 encodes, by alternative splicing, two spectraplakins (VAB-10A and VAB-10B) that are jointly required for mechanical resilience of the epidermis under strain by the contraction of actin microfilaments mechanically linked to fibrous organelles (FOs); VAB-10A/B are, accordingly, required for elongation during embryonic morphogenesis; VAB-10A has C-terminal plectin repeats while VAB-10B has spectrin repeats; VAB-10A is required to keep the epidermis and extracellular matrix attached via FOs, while VAB-10B is required to keep the apical and basal epidermal plasma membranes connected during morphogenesis; vab-10a and vab-10b mutations complement one another; vab-10 is orthologous to human BPAG1 (dystonin or MACF2, OMIM:113810, encoding an autoantigen of bullous pemphigoid blistering disease) and dJ562N20.1 (MACF1), and to Drosophila SHORT STOP.	protein_coding_primary_transcript	0.477593	0.75514	-0.212265	0.298889	9.13125	0.28078	0.0103916	0.168278	0.0604734	0.168278
Y46G5A.18a.2	WBGene00012908	Y46G5A.18	Y46G5A.18 is an ortholog of human R3HDM4; is predicted to have nucleic acid binding activity.	protein_coding_primary_transcript	0.477666	0.755191	-0.200369	0.282186	6.63889	0.141136	0.0136565	0.145602	0.114587	0.145602
ZK512.2a.1	WBGene00013983	ZK512.2	ZK512.2 is an ortholog of human DDX55 (DEAD-box helicase 55); is predicted to have ATP binding activity, RNA binding activity, and helicase activity; is expressed in several tissues, including the alimentary system, the head, the hypodermis, the muscular system, and the reproductive system.	protein_coding_primary_transcript	0.477689	0.755191	-0.137047	0.193018	7.97395	0.0497687	0.000376961	0.0441368	0.0741346	0.0741346
B0218.7.1	WBGene00015051	B0218.7	n.a.	protein_coding_primary_transcript	0.47786	0.755284	0.335464	0.472651	6.54359	0.39481	0.002134	0.444664	0.119054	0.444664
F53B6.7.1	WBGene00009962	F53B6.7	F53B6.7 encodes a member of the histidine phosphatase superfamilyorthologous to Bombyx mori ecdysteroid phosphate phosphatase (EPP),human STS1 (OMIM:609201) and human UBASH3A (OMIM:605736); F53B6.7 lacksthe consensus sequence for phosphatase activity, and thus is predictedto be catalytically inactive; F53B6.7 is paralogous to C. elegansC52E4.7, F09C12.8, F55A11.11, and T07F12.1; loss of F53B6.7 activity vialarge-scale RNAi results in no obvious defects.	protein_coding_primary_transcript	0.477782	0.755284	0.279161	0.393255	5.66991	0.258381	0.0041532	0.305145	0.17524	0.305145
T28H11.7.1	WBGene00020905	T28H11.7	T28H11.7 is predicted to encode a protein with the following domain: AH/BAR domain superfamily.	protein_coding_primary_transcript	0.477969	0.755284	0.337296	0.475351	6.37603	0.389073	0.0027269	0.44919	0.127523	0.44919
VZK822L.2.1	WBGene00012163	VZK822L.2	VZK822L.2 is enriched in the OLL and the PVD based on tiling, array, and microarray studies.	protein_coding_primary_transcript	0.477966	0.755284	0.398638	0.561796	3.69595	0.24915	0.196601	0.024088	0.434628	0.434628
W05B5.1d.1	WBGene00012274	W05B5.1	W05B5.1 is enriched in the CEM, the NSM, the OLL, the PLM, and the PVD based on microarray and RNA-seq studies.	protein_coding_primary_transcript	0.477953	0.755284	1.0661	1.5024	1.44308	4.25431	0.990858	3.52355	1.1822	3.52355
W06D11.5.1	WBGene00012303	W06D11.5	n.a.	protein_coding_primary_transcript	0.477915	0.755284	-0.522282	0.73596	2.00939	0.942585	0.158786	0.790464	0.924488	0.924488
Y102A5A.1.1	WBGene00013606	cand-1	cand-1 encodes the ortholog of the human and metazoan CAND1 (cullin-associated and neddylation-dissociated) protein which contains multiple HEAT repeats and binds to the cullin-Rbx1 dimeric complex; cand-1 can physically bind all six cullins in C. elegans and negatively regulates the neddylation of CUL-2 and CUL-4, suggesting that CAND-1 promotes cullin stability, however cullin-dependent cellular functions are unaffected in cand-1 mutants; cand-1 is a positive regulator of Cullin-RING ubiquitin ligases, is required for viability and for the proper development of seam cells, vulva and the tail; CAND-1 is expressed in proliferating cells of the embryo and larvae and a sub-set of non-proliferating larval cells, and is mostly absent from adult somatic tissues; CAND-1 localizes predominantly to the nucleus.	protein_coding_primary_transcript	0.477952	0.755284	-0.124253	0.175102	9.02089	0.0346174	0.000116635	0.0283369	0.0612051	0.0612051
F58E10.3a.1	WBGene00010260	ddx-17	ddx-17 is an ortholog of human DDX5 (DEAD-box helicase 5); is predicted to have ATP binding activity, helicase activity, and nucleic acid binding activity; is involved in pre-miRNA processing; is expressed in several tissues, including the alimentary system, the epithelial system, the muscular system, the nervous system, and the reproductive system.	protein_coding_primary_transcript	0.478015	0.755306	0.187559	0.264355	6.63971	0.299147	0.0252176	0.0924385	0.114549	0.114549
C41C4.4a.1	WBGene00002147	ire-1	ire-1 encodes a transmembrane serine/threonine protein kinase and site-specific endoribonuclease orthologous to Saccharomyces cerevisiae inositol-requiring 1 protein kinase (Ire1) and human endoplasmic reticulum-to-nucleus signaling 1 (ERN1, OMIM:604033); IRE-1 is required for the unfolded protein response (UPR) that counteracts cellular stress induced by accumulation of unfolded proteins in the endoplasmic reticulum (ER); in response to ER stress, IRE-1 cleaves xbp-1 mRNA to produce transcriptionally active XBP-1 that positively regulates UPR gene expression in order to maintain ER homeostasis.	protein_coding_primary_transcript	0.478146	0.755363	-0.133101	0.187654	8.25025	0.0303981	0.000865155	0.0274755	0.0695632	0.0695632
F13E9.14.1	WBGene00045207	F13E9.14	F13E9.14 is predicted to encode a protein with the following domain: Domain of unknown function DUF148.	protein_coding_primary_transcript	0.478129	0.755363	-0.572931	0.807724	1.68909	0.485382	0.241861	0.310791	1.06298	1.06298
F48E3.4.1	WBGene00018605	F48E3.4	F48E3.4 is predicted to have serine-type endopeptidase activity.	protein_coding_primary_transcript	0.478123	0.755363	-0.593593	0.836842	6.78799	1.912	0.00419461	1.39642	0.108099	1.39642
C38D4.5a.1	WBGene00008006	tag-325	tag-325 is an ortholog of human ARHGAP12 (Rho GTPase activating protein 12), ARHGAP27 (Rho GTPase activating protein 27), and ARHGAP9 (Rho GTPase activating protein 9); human ARHGAP9 exhibits GTPase activator activity and phosphatidylinositol-3,4,5-trisphosphate binding activity.	protein_coding_primary_transcript	0.478325	0.755364	-0.175598	0.24767	6.79586	0.129871	0.0149077	0.0990941	0.107773	0.107773
F02D10.5.2	WBGene00001465	flr-1	flr-1 encodes an ion channel that belongs to the DEG/ENaC sodium channel superfamily; flr-1 activity is essential for normal defecation rhythm, growth rates, expulsion, and dauer larvae formation; a rescuing FLR-1::GFP reporter is expressed in the intestine from embryonic to adult stages where it localizes to the membranes facing the inner lumen as well as to part of the lateral membrane between intestinal cells.	protein_coding_primary_transcript	0.478373	0.755364	-0.993188	1.40098	4.24276	4.46671	1.20752	2.71799	0.337719	2.71799
F10C2.7.1	WBGene00008647	F10C2.7	F10C2.7 is expressed in the intestine; is predicted to encode a protein with the following domains: Major facilitator superfamily and MFS transporter superfamily.	protein_coding_primary_transcript	0.47825	0.755364	0.569152	0.802617	3.72047	1.1229	0.0604179	1.22797	0.429792	1.22797
F23B2.6.1	WBGene00000121	aly-2	aly-2 encodes an RRM motif-containing protein required for normal export of TRA-1/tra-2 mRNA complexes, and thus for normal hermaphroditism; ALY-2 is orthologous to human THOC4 (OMIM:604171), and paralogous to ALY-1 and ALY-3; in the absence of TRA-1, and in conjunction with NXF-1, ALY-2 and its paralog ALY-1 are required to bind the TRE 3' UTR element of tra-2 mRNA, and block tra-2 mRNA's export from the nucleus; aly-2(RNAi) animals have abnormal female (as opposed to hermaphrodite) sexual phenotypes; by orthology, ALY-2 is thought to promote recruitment of mRNA export factor to mRNAs; other than these sex-determination phenotypes, ALY-2 has no grossly obvious function in four-way RNAi assays of ALY-1/-3 and W04D2.6.	protein_coding_primary_transcript	0.478376	0.755364	-0.193047	0.272312	8.39622	0.136151	0.000237254	0.148071	0.0675093	0.148071
F32A5.1a.1	WBGene00017967	ada-2	ada-2 is predicted to have DNA binding activity and transferase activity.	protein_coding_primary_transcript	0.478438	0.755364	-0.223627	0.315493	5.68763	0.0607875	0.025266	0.0307822	0.173806	0.173806
F35A5.8a.1	WBGene00001335	F35A5.8	erp-1 is homologous to the human gene endophilin B1 (also called SH3GLB1, for SH3 domain GRB2-like endophilin B1).	protein_coding_primary_transcript	0.478405	0.755364	0.667931	0.942247	3.03012	1.58274	1.18801	0.483303	0.587649	0.587649
F37C12.4.2	WBGene00004450	rpl-36	rpl-36 encodes a large ribosomal subunit L36 protein; by homology, RPL-36 is predicted to function in protein biosynthesis; in C. elegans, RPL-36 activity is required for embryonic and germline development and normal postembryonic growth rates.	protein_coding_primary_transcript	0.478295	0.755364	-0.166658	0.235045	6.81417	0.0600371	0.00347049	0.0547671	0.107022	0.107022
F54C9.10.1	WBGene00000187	arl-1	arl-1 encodes a member of the GTP-binding ADP-ribosylation factor family; Arl1 is an essential gene in Drosophila but not in S. cerevisiae; arl-1 is expressed in head neurons, the ventral nerve cord and the intestine.	protein_coding_primary_transcript	0.478464	0.755364	-0.14901	0.210236	7.38425	0.015475	0.000774414	0.0130481	0.0876243	0.0876243
K10C2.14.1	WBGene00206388	K10C2.14	n.a.	protein_coding_primary_transcript	0.478412	0.755364	-0.681533	0.961451	2.82201	2.91236	0.0300528	1.81872	0.645145	1.81872
ZC518.3a.1	WBGene00000376	ccr-4	ccr-4 is an ortholog of human CNOT6 (CCR4-NOT transcription complex subunit 6) and CNOT6L (CCR4-NOT transcription complex subunit 6 like); is involved in nuclear-transcribed mRNA poly(A) tail shortening; localizes to the CCR4-NOT complex and cytoplasm; is expressed in several tissues, including the body wall musculature, the epithelial system, the germ line, the male, and the nervous system.	protein_coding_primary_transcript	0.478317	0.755364	-0.161851	0.228277	7.22401	0.0877167	0.00704188	0.097179	0.0923901	0.097179
B0348.4x.1	WBGene00001177	egl-8	egl-8 encodes a phospholipase C beta; egl-8 activity is required for pharyngeal pumping, defecation, activity levels, and innate immunity; egl-8 is genetically downstream of egl-30 with respect to aldicarb-induced paralysis, and is expressed in most or all neurons, with the strongest staining in the head and tail ganglia, and in the intestine.	protein_coding_primary_transcript	0.479101	0.755665	0.64127	0.90607	2.2737	1.00196	0.818815	0.368667	0.82311	0.82311
C14B1.1.1	WBGene00003962	pdi-1	pdi-1 encodes a protein disulfide isomerase; loss of function mutations in pdi-1 result in no obvious abnormalities, but animals triply mutant for three C. elegans PDI's, encoded by pdi-1, pdi-2, and pdi-3, display embryonic lethality characterized by loss of vermiform morphology after elongation, suggesting that the pdi genes function redundantly in embryonic morphogenesis; PDI-1 exhibits protein disulfide isomerase activity and protein-glutamine gamma-glutamyltransferase activity in vitro; pdi-1::lacZ reporter fusions are expressed in the hypodermis.	protein_coding_primary_transcript	0.478861	0.755665	-0.120944	0.170791	9.7604	0.0185167	5.75914e-05	0.0151085	0.0582819	0.0582819
C18A3.8.1	WBGene00001958	hlh-14	hlh-14 encodes a basic helix-loop-helix (bHLH) transcription factor that is one of five C. elegans Achaete-Scute family homologs; HLH-14 activity is required generally for normal egg-laying, movement, body morphology, and larval development; more specifically, HLH-14 is required for proper neuronal development, particularly for regulation of the asymmetric cell division that gives rise to the PVQ/HSN/PHB neuroblasts and for normal differentiation of these neuroblast descendants, including their cell division patterns, migrations, and neurotransmitter expression; in specifying neuronal cell fates, genetic evidence suggests that hlh-14 acts together with hlh-2, which encodes the C. elegans E/Daughterless ortholog; HLH-14 is expresed exclusively in the embryo and detected in the left and right PVQ/HSN/PHB neuroblasts and their descendants, as well as in other cells identified, tentatively, as anterior neuroblasts and posterior neuroblasts such as Caapa.	protein_coding_primary_transcript	0.478977	0.755665	0.490708	0.69314	2.36545	0.573521	0.170462	0.378463	0.790424	0.790424
C37C3.1b.3	WBGene00016495	C37C3.1	C37C3.1 is predicted to encode a protein with the following domains: NADAR and YbiA-like superfamily.	protein_coding_primary_transcript	0.478858	0.755665	0.237075	0.334785	5.51222	0.0966179	0.0358315	0.0777425	0.18833	0.18833
F18A1.3e.1	WBGene00003044	lir-1	lir-1 encodes a LIN-26-like zinc-finger protein that shares a unique C2H2 motif together with LIR-2, LIR-3, and LIN-26; lir-1 is part of two distinct operons: it is the downstream gene in an operon with lir-2 and the upstream gene in a second, overlapping operon with lin-26; the precise role of lir-1 in C. elegans development and/or behavior is not yet known as neither loss nor gain of lir-1 function appears to result in clear abnormalities and RNAi experiments targeting lir-1 result in embryonic and larval lethality due to loss of lin-26 expression; lir-1 transcripts appear ubiquitous in early embryos, disappear, and then re-appear in later embryonic hypodermal and support cells; during larval development, a lir-1::lacZ fusion that should reflect expression of all transcripts is seen in nearly all cells with the exception of germ cells and post-L1 intestinal cells.	protein_coding_primary_transcript	0.478854	0.755665	1.05856	1.49483	2.11174	3.95671	0.686087	3.78294	0.883918	3.78294
F49E2.5h.1	WBGene00009888	F49E2.5	F49E2.5 is expressed in the hypodermis, the muscle cell, and the nervous system; is predicted to encode a protein with the following domain: Protein of unknown function DUF612.	protein_coding_primary_transcript	0.478976	0.755665	0.416325	0.58807	5.32536	0.752846	0.352685	0.338968	0.20509	0.338968
F53G12.5a.1	WBGene00003229	mex-3	mex-3 encodes two KH domain-containing RNA binding proteins; in the early embryo, maternally provided MEX-3 is required for specifying the identities of the anterior AB blastomere and its descendants, as well as for the identity of the P3 blastomere and proper segregation of the germline P granules; mex-3 mRNA is distributed uniformly in the syncytial core of the adult distal gonad, mature oocytes, and early 1-cell stage embryos, but then becomes more prominent in the AB blastomere and its daughters by the 4-cell stage after which it is rapidly degraded save for the D and P4 blastomeres; MEX-3 protein is also detected uniformly in the cytoplasm of oocytes and 1-cell stage embryos, but like the mRNA, becomes more abundant in AB and its daughters at the 2- and 4-cell stages, respectively, before disappearing; MEX-3 is also detected in association with P granules from the 2-cell stage until the late stages of embryogenesis.	protein_coding_primary_transcript	0.478787	0.755665	-0.38554	0.544351	8.80148	0.718696	0.000616539	0.59202	0.0629877	0.59202
F59A6.2.1	WBGene00019084	F59A6.2	F59A6.2 is enriched in the AVA and the AVE based on tiling, array, and RNA-seq studies.	protein_coding_primary_transcript	0.479017	0.755665	0.302188	0.426889	4.70945	0.349066	0.010732	0.353737	0.272248	0.353737
K02E10.4b.1	WBGene00019318	K02E10.4	K02E10.4 is enriched in the AFD and the PVD based on microarray, tiling, array, and RNA-seq studies; is predicted to encode a protein with the following domain: Cysteine-rich repeat.	protein_coding_primary_transcript	0.47907	0.755665	1.2343	1.74386	3.47615	6.10477	0.762496	5.31958	0.480365	5.31958
K07G5.2.1	WBGene00006963	xpa-1	xpa-1 encodes a DNA-binding protein orthologous to human XPA (which when mutated leads to Xeroderma Pigmentosum; OMIM:278700); xpa-1 is required for normal survival and resistance to mutagenesis in response to UV light, the extended lifespan of dauer-like mutants, and fertility; XPA-1 is required in UV-irradiated nondauer larvae to prevent WWP-1-mediated proteolysis of AMA-1; transgenic xpa-1 rescues the UV sensitivity of the null allele xpa-1(mn157); xpa-1 is a core NER (Nuclear Excision Repair) factor (other members being xpf-1, xpg-1, and ercc-1); xpa-1 is essential for the repair of UV-induced DNA lesions and has been demonstrated to be required in both the global genome repair (GGR) and transcription coupled repair (TCR) pathways; following UV irradiation, XPA-1 activity is essential for normal meiotic development, induction of germ cell apoptosis, and the survival of germ cells and somatic tissue (even at relatively low doses of UV irradiation); loss of xpa-1 activity via mutation or RNA-mediated interference (RNAi) renders animals hypersensitive to UV light at all stages of development; xpa-1 mRNA is detected in eggs and mixed stage populations.	protein_coding_primary_transcript	0.479098	0.755665	-0.164132	0.231905	6.9069	0.0910256	0.00101872	0.106541	0.103356	0.106541
T08A9.11a.1	WBGene00020339	ttr-59	ttr-59 is predicted to encode a protein with the following domains: Transthyretin-like and Transthyretin-like superfamily.	protein_coding_primary_transcript	0.479081	0.755665	0.542528	0.76652	2.09867	0.488443	0.286102	0.240451	0.889005	0.889005
T22E5.6.1	WBGene00020692	T22E5.6	T22E5.6 is enriched in the FLP based on microarray studies.	protein_coding_primary_transcript	0.478881	0.755665	0.294497	0.415895	4.28134	0.165489	0.0142121	0.14981	0.331725	0.331725
W04A8.6a.1	WBGene00012241	W04A8.6	W04A8.6 is enriched in the NSM based on RNA-seq studies.	protein_coding_primary_transcript	0.478822	0.755665	-0.258229	0.364628	7.41733	0.25851	0.00066428	0.265243	0.0867021	0.265243
W04D2.6c.2	WBGene00012245	rbm-25	W04D2.6 encodes, by alternative splicing, two isoforms of an ortholog of human RBM25 (RED120); W04D2.6 is required (in conjunction with RSP-6) for normally rapid growth and (in conjunction with CPF-1 and F59A2.4) for oogenesis and embryonic viability; the long isoform of W04D2.6 has both an N-terminal RNA recognition domain (RRM) that is isoform-specific, and a C-terminal nucleic acid-binding domain (PWI) that is found in both isoforms; W04D2.6(RNAi) animals have a relatively subtle slow-growth phenotype, but display more severe synthetic phenotypes in double RNAi against both W04D2.6 and other putative splicing factors (CPF-1, RSP-6, or F59A2.4); W04D2.6 binds the N-terminal region of long UNC-13 isoforms in yeast two-hybrid assays; by orthology, W04D2.6 is expected to participate in splicing and 3'-end formation, and to bind RSR-1.	protein_coding_primary_transcript	0.479181	0.755665	-1.60304	2.26539	2.44151	8.25912	2.10013	8.16389	0.764253	8.16389
Y54E5A.6.1	WBGene00013201	dus-2	dus-2 is an ortholog of human DUS2; is predicted to have flavin adenine dinucleotide binding activity and tRNA dihydrouridine synthase activity.	protein_coding_primary_transcript	0.479194	0.755665	-0.163933	0.231675	6.83188	0.0148895	0.0010422	0.0135516	0.106304	0.106304
Y67D8C.6.1	WBGene00022070	Y67D8C.6	n.a.	protein_coding_primary_transcript	0.478843	0.755665	0.387334	0.546955	3.18403	0.187846	0.0500338	0.111391	0.548286	0.548286
ZK546.5.1	WBGene00022762	ZK546.5	ZK546.5 is predicted to have nucleic acid binding activity; is expressed in the head.	protein_coding_primary_transcript	0.479155	0.755665	-0.17588	0.248537	6.78405	0.112821	0.00121808	0.122323	0.108263	0.122323
F19C6.1.1	WBGene00001708	grk-1	grk-1 encodes a serine/threonine protein kinase that is most closely related to G protein-coupled receptor (GPCR) kinases.	protein_coding_primary_transcript	0.479267	0.75573	-0.161332	0.228037	6.91589	0.0771087	0.000988392	0.0407099	0.103013	0.103013
D1009.2b.2	WBGene00000884	cyn-8	cyn-8 encodes a peptidyl-propyl cis-trans isomerase of the cyclophilin family; cyclophilins are implicated in protein folding, however the precise role of cyn-8 is not known; a CYN-8-fusion protein localises specifically to gut cell nuclei.	protein_coding_primary_transcript	0.479371	0.755744	-0.719089	1.01665	3.76052	1.7259	1.64514	0.0682347	0.421996	0.421996
M03D4.1f.2	WBGene00006974	zen-4	zen-4 encodes a kinesin-like protein that is a member of the kinesin-6 subfamily of plus-end-directed microtubule motors; loss-of-function mutations and RNAi experiments indicate that ZEN-4 is required for polar body extrusion after meiotic divisions, for completion of cytokinesis after mitosis, and for formation and/or maintenance of spindle midzone microtubules; in addition, zen-4 functions together with cyk-1 to regulate pronuclear migration; during mitosis, ZEN-4 is detected at the spindle midzone where it co-localizes with spindle microtubules, and ZEN-4 persists at the midbody remnant once cell division is complete; ZEN-4 is also occasionally seen at centrosomes in interphase cells; initial localization of ZEN-4 to the spindle midzone requires activity of the Aurora-related kinase AIR-2 which physically interacts with ZEN-4 in vitro.	protein_coding_primary_transcript	0.479369	0.755744	0.186756	0.264034	6.80624	0.110929	0.0320819	0.103499	0.107346	0.107346
T09E8.1f.1	WBGene00011647	noca-1	noca-1 is involved in cytoplasmic microtubule organization, germ cell development, and nematode larval development; colocalizes with the microtubule; is expressed in the hyp7 syncytium.	protein_coding_primary_transcript	0.47932	0.755744	1.20213	1.69937	1.7655	5.29767	1.06613	4.70958	1.02828	4.70958
C08E8.10.1	WBGene00077692	C08E8.10	C08E8.10 is enriched in the PLM based on tiling, array, and RNA-seq studies.	protein_coding_primary_transcript	0.479552	0.755957	-0.25252	0.357159	4.91567	0.122	0.00745882	0.104987	0.247667	0.247667
ZC581.3.1	WBGene00022633	ZC581.3	ZC581.3 is enriched in the BAG based on tiling, array, RNA-seq, and microarray studies.	protein_coding_primary_transcript	0.479569	0.755957	0.172294	0.243699	6.97311	0.161487	0.00106581	0.117712	0.100879	0.117712
Y65B4A.9a.1	WBGene00022032	Y65B4A.9	Y65B4A.9 is predicted to have ATP binding activity and protein kinase activity.	protein_coding_primary_transcript	0.479666	0.75606	0.297832	0.421358	5.68848	0.307939	0.00487084	0.350214	0.173738	0.350214
F22B3.4.2	WBGene00009035	gfat-2	gfat-2 encodes a glucosamine--fructose-6-phosphate aminotransferase (EC:2.6.1.16, also known as glutamine-fructose-6-phosphate transaminase), paralogous to GFAT-1; GFAT-2 is predicted to catalyze the first, and rate-limiting, step of the hexosamine pathway in which glucosamine-6-phosphate is synthesized from L-glutamine and fructose-6-phosphate and ultimately converted to UDP-N-acetylglucosamine (UDP-GlcNAc); gfat-2 transcripts are enriched during oogenesis; gfat-2(RNAi) animals have an osmotically-sensitive embryonic lethal phenotype, presumably because of defects in chitin and eggshell synthesis.	protein_coding_primary_transcript	0.479806	0.756182	-0.532277	0.753278	8.50081	1.4723	0.0509876	1.08387	0.0661811	1.08387
R12A1.2c.1	WBGene00004925	snt-5	snt-5 is an ortholog of human SYT6 (synaptotagmin 6), SYT9 (synaptotagmin 9), and SYT3 (synaptotagmin 3); is predicted to have calcium-dependent phospholipid binding activity.	protein_coding_primary_transcript	0.479807	0.756182	0.687242	0.972587	3.6947	1.61546	1.06815	0.823699	0.434878	0.823699
F55C9.13.1	WBGene00044197	fbxb-63	fbxb-63 is enriched in the NSM based on tiling, array, and microarray studies; is predicted to encode a protein with the following domains: F-box domain and F-box associated domain, type 2.	protein_coding_primary_transcript	0.479872	0.756185	0.542711	0.768159	1.88284	0.617899	0.203079	0.335811	0.977059	0.977059
K11E8.1t.1	WBGene00006779	unc-43	unc-43 encodes the C. elegans ortholog of type II calcium/calmodulin-dependent protein kinase (CaMKII); unc-43 activity is required for a number of processes, including locomotion, neuronal cell fate specification and regulation of synaptic density, egg laying, defecation, and meiotic maturation; in regulating some of these processes, unc-43 acts in concert with MAPKKK and G protein signaling pathways; UNC-43 is expressed in neurons, oocytes, and gonadal sheath cells; UNC-43 can regulate the activity of the EGL-2 ether-a-go-go potassium channel with which it physically interacts.	protein_coding_primary_transcript	0.479848	0.756185	0.242148	0.34272	5.18552	0.0626636	0.0162091	0.055282	0.218705	0.218705
C09D1.1p.1	WBGene00006820	unc-89	unc-89 encodes several protein isoforms variably characterized by the presence or absence of SH3, DH, PH, immunoglobulin and myosin light chain kinase (MLCK)-like protein kinase domains; during development, unc-89 is required for proper organization of A bands in striated muscle and thus for fully normal locomotion, pharyngeal muscle contractions, and body size; unc-89 is expressed in body wall muscle, pharyngeal muscle and some cells in the tail; UNC-89 protein isoforms localize to the middle of A-bands, consistent with UNC-89 being an M line component; UNC-89 interacts with the SCPL-1 phosphatase both in vitro and in vivo.	protein_coding_primary_transcript	0.480056	0.756279	1.19158	1.68729	4.03478	6.38086	1.15811	4.53578	0.371915	4.53578
F13E9.13.1	WBGene00044797	F13E9.13	F13E9.13 is predicted to have catalytic activity.	protein_coding_primary_transcript	0.480047	0.756279	-0.272748	0.386205	4.58934	0.232584	0.0106422	0.274437	0.287666	0.287666
M04F3.1.1	WBGene00019767	rpa-2	rpa-2 encodes the C. elegans homolog of the medium subunit of replication protein A (RPA); by homology RPA-2 is predicted to function in several DNA metabolic processes, including recombination, repair, and replication, as well as cell cycle and DNA damage checkpoints; RPA-2 physically interacts with RPA-1, the RPA large subunit, in vivo.	protein_coding_primary_transcript	0.479992	0.756279	-0.264826	0.374939	5.32209	0.163766	0.0757609	0.0776847	0.205398	0.205398
Y18H1A.7b.1	WBGene00004332	rec-1	rec-1 affects the recombination frequency in the central gene cluster region of autosomes and has been shown to alter the distribution of genes on the genetic map of the X chromosome, also affects X-chromosome nondisjunction; does not appear to act pre-meiotically.	protein_coding_primary_transcript	0.480059	0.756279	0.224638	0.318091	5.4202	0.0315709	0.00598239	0.0235543	0.196382	0.196382
F53A9.5.1	WBGene00018728	frpr-8	frpr-8 is predicted to have G-protein coupled peptide receptor activity.	protein_coding_primary_transcript	0.48028	0.756577	0.349137	0.494632	3.58449	0.173089	0.0320467	0.135606	0.457275	0.457275
M04F3.4a.1	WBGene00019770	M04F3.4	M04F3.4 is an ortholog of human PDCD6 (programmed cell death 6); is predicted to have calcium ion binding activity; is expressed in the reproductive system.	protein_coding_primary_transcript	0.480399	0.756714	-0.192668	0.273031	6.15419	0.0429126	0.00896048	0.0142552	0.140132	0.140132
B0511.10.1	WBGene00001228	eif-3.E	eif-3.E encodes the C. elegans ortholog of the translation initiation factor 3 subunit e (eIF3e/Int-6); by homology, EIF-3.E is predicted to be a component of three different protein complexes, the eIF3 translation initiation factor, the 26S proteasome, and the COP9 signalosome; such association suggests that EIF-3.E may serve as a regulatory factor that coordinates the translational and degradative activities of these various complexes; in C. elegans, large-scale RNAi screens indicate that eif-3.E is required for embryonic, larval, and germline development, as well as proper vulval morphogenesis.	protein_coding_primary_transcript	0.480549	0.75685	-0.126099	0.178757	8.7214	0.0229078	0.000157023	0.0128985	0.0637508	0.0637508
D1054.10.1	WBGene00008377	D1054.10	n.a.	protein_coding_primary_transcript	0.480527	0.75685	-0.774763	1.09825	7.65628	3.65167	0.00449571	2.4078	0.0806498	2.4078
F07C4.7.1	WBGene00017201	grsp-4	n.a.	protein_coding_primary_transcript	0.48063	0.756928	0.272157	0.38588	6.64197	0.347905	0.00165038	0.296157	0.114447	0.296157
F11H8.3.1	WBGene00000597	col-8	col-8 encodes a collagen, individually dispensable for viability and gross morphology, which is specifically expressed in dauers and adults but not in eggs or L4 larvae, like col-7, col-18, and col-19; the amino- and carboxyl-terminal cysteine-rich regions of COL-8 are most closely related to those of COL-19, COL-35, and COL-39.	protein_coding_primary_transcript	0.480735	0.756956	-0.893537	1.26721	8.28163	5.2325	0.0072386	3.20441	0.0691014	3.20441
F44B9.8.1	WBGene00018409	F44B9.8	F44B9.8 is an ortholog of human RFC5 (replication factor C subunit 5); is predicted to have ATP binding activity and DNA binding activity.	protein_coding_primary_transcript	0.480743	0.756956	-0.192188	0.272565	7.62868	0.141252	0.000560973	0.148022	0.0812952	0.148022
ZK856.1.1	WBGene00000840	cul-5	cul-5 encodes a cullin, orthologous to vasopressin-activated calcium-mobilizing receptor-1 in mammals, that is thought to regulate the cell cycle by virtue of its paralogy to cul-1 and cul-2; however, CUL-5 is dispensable for viability and gross morphology in mass RNAi screens, and does not appear to interact with any of 17 Skp1-related proteins (SKR-1 through SKR-21).	protein_coding_primary_transcript	0.480725	0.756956	-0.140024	0.198577	7.75581	0.0391854	0.000428749	0.0404347	0.0784371	0.0784371
C10E2.2.1	WBGene00015673	C10E2.2	This gene encodes a protein containing an F-box, a motif predicted to mediate protein-protein interactions either with homologs of yeast Skp-1p or with other proteins.	protein_coding_primary_transcript	0.480867	0.757081	0.286226	0.406046	4.38884	0.0685296	0.0141582	0.0524059	0.315589	0.315589
C37C3.1a.1	WBGene00016495	C37C3.1	C37C3.1 is predicted to encode a protein with the following domains: NADAR and YbiA-like superfamily.	protein_coding_primary_transcript	0.481013	0.757081	-0.197627	0.280452	6.69124	0.140048	0.00374181	0.153565	0.112239	0.153565
C49C8.3.1	WBGene00016767	C49C8.3	n.a.	protein_coding_primary_transcript	0.480987	0.757081	0.27601	0.391662	4.53742	0.138541	0.0121669	0.145366	0.294631	0.294631
K03B4.6.1	WBGene00019356	K03B4.6	n.a.	protein_coding_primary_transcript	0.480978	0.757081	0.393599	0.558509	3.128	0.497791	0.0615469	0.483478	0.562317	0.562317
Y108G3AL.3a.1	WBGene00022435	cfap-36	cfap-36 localizes to the axoneme and ciliary base; is expressed in ciliated neurons.	protein_coding_primary_transcript	0.480899	0.757081	0.291626	0.413737	4.57214	0.110055	0.0524042	0.0652469	0.289953	0.289953
Y46C8AR.1.1	WBGene00021587	clec-76	clec-76 is predicted to have carbohydrate binding activity.	protein_coding_primary_transcript	0.480958	0.757081	0.700777	0.994344	3.01609	2.14405	1.32215	0.655289	0.591367	0.655289
F53H4.2.1	WBGene00010007	F53H4.2	n.a.	protein_coding_primary_transcript	0.481056	0.757098	-0.656161	0.931245	6.77591	2.46036	0.00996525	1.72447	0.108602	1.72447
D2023.1f.1	WBGene00014300	D2023.1	D2023.1 is predicted to have heme binding activity and metal ion binding activity.	protein_coding_primary_transcript	0.481096	0.757111	0.854014	1.21216	5.21999	0.961749	2.72338	-1.7971	0.215262	0.215262
F59A3.6a.1	WBGene00019079	rpa-4	rpa-4 encodes an ortholog of human replication protein A2 (HGNC:RPA2); rpa-4 appears to be a complexed/merged loci; it would seem that rpa-4 has undergone a partial duplication to create what was previously named rpa-3 (isoforms e/f of the current annotation) but this duplication event did not include any of the promoter/regulatory regions; transcription now appears to start at the 5' end of rpa-4 and continue all the way through to the end of the partial duplicate in a single transcript; there is a possibility that the transcript(s) produced at this loci are processed into a series of isoforms/alternate gene products but this would need to be confirmed in the laboratory.	protein_coding_primary_transcript	0.481185	0.757153	-0.463345	0.657789	6.13958	0.146824	0.724331	-0.594101	0.141043	0.141043
K07C11.2.2	WBGene00000098	air-1	AIR-1 belongs to the Aurora-A family of serine/threonine kinases that localize to centrosomes; AIR-1 is required for embryonic survival, germline proliferation and development, locomotion, and vulval development; AIR-1 is required to recruit centrosomal gamma-tubulin during maturation; Aurora-A kinases are implicated in centrosome separation and spindle assembly.	protein_coding_primary_transcript	0.481186	0.757153	-0.45957	0.652431	6.94445	0.696181	0.0301278	0.821204	0.101937	0.821204
B0511.11.1	WBGene00015236	B0511.11	B0511.11 is enriched in the AVA based on tiling, array, RNA-seq, and microarray studies.	protein_coding_primary_transcript	0.481258	0.757166	0.237567	0.337319	6.825	0.193052	0.0013252	0.226243	0.106582	0.226243
F18A1.7.1	WBGene00017548	F18A1.7	F18A1.7 is expressed in the germ line; is predicted to encode a protein with the following domain: Chondroitin proteoglycan 4.	protein_coding_primary_transcript	0.481244	0.757166	-0.383688	0.544776	8.00686	0.724493	0.000521233	0.593041	0.0735407	0.593041
F23F12.8.1	WBGene00017754	F23F12.8	F23F12.8 encodes a large (980-residue) protein, predicted to besecreted, with two chitin-binding peritrophin-A domains, separated by alow-complexity region; F23F12.8 is synthesized in larval and adultpharynx, a known site of chitin deposition; like CEJ-1 and CPG-2 inembryos, F23F12.8 might participate in chitin synthesis, and itsperitrophin-A domains might enable mechanical cross-linking of chitin.	protein_coding_primary_transcript	0.481396	0.757184	0.417046	0.592345	2.87138	0.135825	0.0707033	0.0668446	0.631042	0.631042
F53A2.6b.1	WBGene00002059	ife-1	The ife-1 gene encodes one of five C. elegans homologs of the mRNA cap-binding protein eIF4E; it is specifically required for spermatogenesis, and is expressed in P granules.	protein_coding_primary_transcript	0.481388	0.757184	0.22401	0.318163	6.87658	0.276693	0.0101318	0.192323	0.104529	0.192323
Y51F10.11.1	WBGene00044438	Y51F10.11	Y51F10.11 is predicted to encode a protein with the following domain: NICE-3 predicted.	protein_coding_primary_transcript	0.48138	0.757184	-0.20183	0.286656	5.84501	0.0467188	0.00284848	0.0432607	0.161495	0.161495
ZC434.6b.1	WBGene00000148	aph-2	aph-2 is an ortholog of human NCSTN; is involved in several processes, including Notch signaling pathway, cell fate commitment involved in pattern specification, and embryonic morphogenesis; localizes to the plasma membrane; is expressed in the oocyte; human orthologs of this gene are implicated in hidradenitis suppurativa.	protein_coding_primary_transcript	0.481312	0.757184	-0.40392	0.573593	6.05475	0.738464	0.264218	0.393799	0.146536	0.393799
C42D8.1.3	WBGene00016599	C42D8.1	C42D8.1 is involved in innate immune response.	protein_coding_primary_transcript	0.481461	0.757187	1.17791	1.67328	2.69135	5.87938	2.68431	2.91541	0.683919	2.91541
R05D3.12d.1	WBGene00019884	R05D3.12	R05D3.12 is an ortholog of human TOP2A (DNA topoisomerase II alpha) and TOP2B (DNA topoisomerase II beta); is predicted to have several functions, including ATP binding activity, DNA binding activity, and DNA topoisomerase type II (ATP-hydrolyzing) activity.	protein_coding_primary_transcript	0.481494	0.757187	-0.228321	0.324364	5.59846	0.0930707	0.0293245	0.0682385	0.1811	0.1811
Y18H1A.4.1	WBGene00021210	Y18H1A.4	Y18H1A.4 is enriched in the AFD and the SAB based on tiling, array, RNA-seq, and microarray studies; is predicted to encode a protein with the following domains: Histidine phosphatase superfamily, clade-1 and Histidine phosphatase superfamily.	protein_coding_primary_transcript	0.481484	0.757187	-0.172324	0.244807	6.72657	0.098646	0.00916311	0.0857045	0.110698	0.110698
B0432.12.1	WBGene00015193	clec-117	clec-117 is predicted to have carbohydrate binding activity.	protein_coding_primary_transcript	0.481944	0.757277	0.306682	0.436137	5.2556	0.327198	0.00635681	0.374074	0.211765	0.374074
C01F6.9a.1	WBGene00007223	C01F6.9	The C01F6.9 gene resides in an operon that also contains the genes icl-1 and lpl-1.	protein_coding_primary_transcript	0.481798	0.757277	-0.138957	0.197547	7.79434	0.0242442	0.000421475	0.0266786	0.0776282	0.0776282
C01G8.2.1	WBGene00000540	cln-3.2	cln-3.2 is an ortholog of human cln3; is involved in determination of adult lifespan and regulation of oviposition; is expressed in the intestine and the nervous system; human orthologs of this gene are implicated in neuronal ceroid lipofuscinosis 3; is used to study neuronal ceroid lipofuscinosis.	protein_coding_primary_transcript	0.48206	0.757277	-0.186899	0.265861	6.1682	0.0260534	0.0020966	0.0221152	0.139268	0.139268
C17C3.3.1	WBGene00015889	C17C3.3	C17C3.3 is an ortholog of human ACOT8 (acyl-CoA thioesterase 8); is predicted to have acyl-CoA hydrolase activity.	protein_coding_primary_transcript	0.482034	0.757277	-0.386667	0.549997	3.14122	0.245713	0.0460161	0.248437	0.558977	0.558977
C23G10.8.1	WBGene00016015	C23G10.8	C23G10.8 is expressed in the body wall musculature, the intestine, the nervous system, and the tail; is predicted to encode a protein with the following domains: NADAR and YbiA-like superfamily.	protein_coding_primary_transcript	0.481716	0.757277	-0.129884	0.184613	8.36521	0.0459434	0.000237918	0.0492282	0.0679259	0.0679259
F35F11.1.1	WBGene00018064	cdc-73	cdc-73 encodes the C. elegans ortholog of mammalian and Saccharomyces cerevisiae CDC73/Parafibromin that is a member of the PAF1 (Polymerase-Associated Factor 1) complex; by homology CDC-73 is predicted to function in the regulation of transcription.	protein_coding_primary_transcript	0.481807	0.757277	-0.143634	0.2042	7.56427	0.0543145	0.000539996	0.0594698	0.0828549	0.0828549
H02I12.8.1	WBGene00010354	cyp-31A2	cyp-31A2 encodes a class 4 cytochrome P450 predicted to hydroxylatepolyunsaturated fats (PUFAs); CYP-31A2 is required for sperm to normallymigrate towards a PUFA-based signal exuded by oocytes; cyp-31A2(RNAi)hermaphrodites are infertile, both through aberrant loss of their ownsperm and through failure of males to effectively inseminate them; inmammalian eicosanoid signalling, class 4 cytochrome P450 is required forthe omega hydroxylation of PUFAs, prostaglandins, and leukotrienes.	protein_coding_primary_transcript	0.481908	0.757277	-0.283907	0.403715	7.38053	0.374491	0.000791249	0.325181	0.0877292	0.325181
R06C1.1.1	WBGene00001836	hda-3	hda-3 encodes a member of the histone deacetylase family most similar to human histone deacetylase 1 (HD1) that affects radiation sensitivity.	protein_coding_primary_transcript	0.481842	0.757277	-0.146603	0.208437	7.43381	0.043865	0.000641491	0.051438	0.0862504	0.0862504
R09B3.1b.1	WBGene00001372	exo-3	exo-3 encodes an ortholog of human APEX/REF1 and rat apurinic/apyrimidinic endonuclease (AP endonuclease 1); EXO-3 is implicated in a DNA damage checkpoint pathway that affects embryonic and larval viability.	protein_coding_primary_transcript	0.481845	0.757277	-0.6815	0.968951	2.8642	0.469297	1.24466	-0.848351	0.633074	0.633074
W05H5.3.1	WBGene00012285	pitr-6	pitr-6 is an ortholog of human SLC20A1 (solute carrier family 20 member 1) and SLC20A2 (solute carrier family 20 member 2); is predicted to have inorganic phosphate transmembrane transporter activity; human orthologs of this gene are implicated in basal ganglia calcification.	protein_coding_primary_transcript	0.481941	0.757277	0.477847	0.679549	2.35071	0.241463	0.127984	0.13491	0.795589	0.795589
W06F12.2d.1	WBGene00012306	W06F12.2	n.a.	protein_coding_primary_transcript	0.481749	0.757277	-0.300313	0.426888	5.87163	0.302971	0.0199617	0.344505	0.159497	0.344505
Y102A5C.2.1	WBGene00013611	Y102A5C.2	Y102A5C.2 is enriched in the SAB based on tiling, array, RNA-seq, and microarray studies.	protein_coding_primary_transcript	0.482029	0.757277	-0.273792	0.389438	6.0639	0.302012	0.00284224	0.300481	0.145928	0.300481
Y105C5B.14.1	WBGene00013653	Y105C5B.14	Y105C5B.14 is predicted to encode a protein with the following domain: Actin-crosslinking.	protein_coding_primary_transcript	0.481823	0.757277	-0.453077	0.644148	2.55091	0.152797	0.101813	0.0197576	0.72804	0.72804
Y11D7A.3b.1	WBGene00012428	Y11D7A.3	Y11D7A.3 is an ortholog of human MFSD11; is predicted to encode a protein with the following domains: Ion channel regulatory protein, UNC-93 and MFS transporter superfamily.	protein_coding_primary_transcript	0.482044	0.757277	-0.271159	0.385707	5.29362	0.427636	0.0894407	0.120191	0.208098	0.208098
Y55F3AR.1.1	WBGene00021932	cox-18	cox-18 is an ortholog of human COX18 (cytochrome c oxidase assembly factor COX18); is predicted to have membrane insertase activity.	protein_coding_primary_transcript	0.481727	0.757277	-0.473263	0.6727	5.57877	0.105879	0.722316	-0.627038	0.182734	0.182734
ZK856.13.1	WBGene00014114	tftc-3	tftc-3 is an ortholog of human GTF3C3 (general transcription factor IIIC subunit 3); is predicted to have RNA polymerase III transcription factor recruiting activity.	protein_coding_primary_transcript	0.481878	0.757277	-0.169095	0.240436	7.90412	0.112064	0.000376998	0.115242	0.0754415	0.115242
Y41C4A.6.1	WBGene00012753	Y41C4A.6	Y41C4A.6 is enriched in the AFD and the BAG based on tiling, array, RNA-seq, and microarray studies.	protein_coding_primary_transcript	0.482099	0.757289	0.331414	0.471476	3.77311	0.212364	0.0250073	0.144414	0.419571	0.419571
F32D1.1a.1	WBGene00017981	figl-1	figl-1 encodes an homolog of human SPASTIN (OMIM:604277, mutated in spastic paraplegia), FIDGETIN (OMIM:605295, mutated in fidget mice), and FIDGETIN-LIKE-1, and of Drosophila SPASTIN; recombinant FIGL-1 protein has N-ethylmaleimide-sensitive ATPase activity in vitro, which is strongly dependent on the C368 residue immediately C-terminal to its Walker A motif; figl-1 is required for persistence of the germline in RNAi assays.	protein_coding_primary_transcript	0.482133	0.757292	-0.169753	0.241512	7.12873	0.050826	0.0211921	0.0342207	0.0954636	0.0954636
Y39E4B.5.1	WBGene00012716	Y39E4B.5	Y39E4B.5 is predicted to have transmembrane transporter activity.	protein_coding_primary_transcript	0.48222	0.757379	-0.377659	0.537412	6.97298	0.708283	0.00165654	0.575966	0.100884	0.575966
F35C5.7.1	WBGene00009395	clec-64	clec-64 is predicted to have carbohydrate binding activity; is expressed in head neurons and the male.	protein_coding_primary_transcript	0.482322	0.757387	0.426693	0.607329	2.77349	0.187502	0.0784037	0.0950959	0.659294	0.659294
JC8.3c.2	WBGene00004424	rpl-12	rpl-12 encodes a large ribosomal subunit L12 protein required in mass RNAi assays for embryonic viability, fertility, normally rapid growth, and general health; the rpl-12 transcription unit has a nonsense transcript that is up-regulated in vivo by smg[-] mutations, indicating that rpl-12 is a natural substrate for SMG-mediated nonsense suppresssion; several other natural mRNA substrates of SMG suppression (e.g., rpl-3, rpl-7, rpl-10) have protein products that are involved in translation.	protein_coding_primary_transcript	0.482352	0.757387	-0.153661	0.218727	7.23437	0.0233504	0.00361608	0.0210617	0.092067	0.092067
R05H10.5b.1	WBGene00011045	gpx-2	gpx-2 is an ortholog of human GPX4; is predicted to have glutathione peroxidase activity.	protein_coding_primary_transcript	0.482324	0.757387	-0.2109	0.300183	5.98249	0.0706012	0.0287407	0.0224436	0.151479	0.151479
R10D12.14a.1	WBGene00011195	sao-1	sao-1 encodes a novel GYF domain-containing protein that is conserved amongst nematodes; maternally provided SAO-1 functions together with SEL-10, a component of an E3 ubiquitin ligase with which it physically interacts, to negatively regulate the Notch receptor signaling pathway in the early embryo; mutations in sao-1 also suppress early cytokinesis defects in rfl-1 mutant embryos (rfl-1 encodes an E1 activating enzyme in the protein neddylation pathway); a SAO-1::GFP fusion protein localizes to the cytoplasm, cell cortex, and cleavage furrow.	protein_coding_primary_transcript	0.482319	0.757387	-0.184166	0.26213	6.34594	0.073314	0.00829676	0.0564685	0.129127	0.129127
T01H8.5c.1	WBGene00001651	gon-2	gon-2 encodes a predicted transmembrane cation channel homologous to the long transient receptor potential channel (LTRPC) subfamily of TRP channels including Drosophila DLTRP and mammalian melastatin and LTRPC7; GON-2 regulates the onset and continuation of post-embryonic mitotic cell divisions in the somatic gonad precursor cells perhaps by mediating an increase in intracellular calcium in response to activating signals.	protein_coding_primary_transcript	0.482387	0.757392	0.967444	1.37721	4.89086	3.37719	1.84818	1.94521	0.25051	1.94521
T01C3.3.1	WBGene00011320	T01C3.3	T01C3.3 is expressed in the germ line; is predicted to encode a protein with the following domains: Zinc finger, RING-type and Zinc finger, RING/FYVE/PHD-type.	protein_coding_primary_transcript	0.482428	0.757406	-0.425818	0.60623	7.79853	0.880559	0.000847927	0.734182	0.0775417	0.734182
F20C5.3a.1	WBGene00008968	elli-1	elli-1 is involved in P granule assembly and embryo development; localizes to the cytoplasm; is expressed in the germ line.	protein_coding_primary_transcript	0.482493	0.757458	-0.543854	0.774391	5.26046	1.36127	0.416755	0.782607	0.211293	0.782607
C28D4.10a.1	WBGene00007796	C28D4.10	C28D4.10 is predicted to encode a protein with the following domain: Ubiquitin-like domain superfamily.	protein_coding_primary_transcript	0.482607	0.757488	0.585187	0.833463	1.71984	0.715122	0.340434	0.466011	1.04889	1.04889
C37E2.4.1	WBGene00000457	ceh-36	ceh-36 encodes a paired-like homeodomain transcription factor that is one of three orthodenticle (OTX/OTD) homeodomain proteins in C. elegans (the others being TTX-1 and CEH-37); CEH-36 is required broadly for specification of the AWC olfactory neuron and also for establishing the left-right asymmetry of the ASEL and ASER gustatory neurons; in addition, CEH-36 is sufficient to specify the AFD thermosensory neuron fate in some cell types; CEH-36 is expressed in the AWC and ASE chemosensory neurons.	protein_coding_primary_transcript	0.482552	0.757488	0.586585	0.835348	1.57162	0.705936	0.277175	0.381968	1.11844	1.11844
Y38H8A.4.1	WBGene00012638	Y38H8A.4	Y38H8A.4 is an ortholog of human TSSK1B, TSSK2, and TSSK6; is predicted to have ATP binding activity and protein serine/threonine kinase activity.	protein_coding_primary_transcript	0.482578	0.757488	0.313668	0.446718	5.94461	0.351329	0.00346872	0.395645	0.154162	0.395645
ZC204.2.1	WBGene00022554	duxl-1	duxl-1 is a divergent homeobox gene; it encodes three homeodomains, two of which are likely to have arisen as internal tandem duplication; duxl-1 is expressed in the gonad, hypodermis, coelomocyte, intestine, germ line, and the excretory cell.	protein_coding_primary_transcript	0.482652	0.757508	-0.212344	0.302465	5.622	0.107047	0.00381502	0.0947007	0.179156	0.179156
F55A4.1.1	WBGene00018853	sec-22	sec-22 is an ortholog of human SEC22B (SEC22 homolog B, vesicle trafficking protein (gene/pseudogene)); is expressed in several tissues, including the muscular system, the pharynx, the reproductive system, the somatic cell, and the tail; is used to study Parkinson's disease; is predicted to encode a protein with the following domains: Synaptobrevin, Longin domain, and Longin-like domain superfamily.	protein_coding_primary_transcript	0.482728	0.757508	-0.169147	0.240977	6.63344	0.0646964	0.00130486	0.0714442	0.114835	0.114835
W09G12.9.1	WBGene00021123	W09G12.9	W09G12.9 is enriched in the AFD, the AVE, the NSM, the OLL, and the PVD based on tiling, array, RNA-seq, and microarray studies.	protein_coding_primary_transcript	0.482747	0.757508	0.210468	0.299859	5.65627	0.0447865	0.00348168	0.036469	0.176349	0.176349
Y50D7A.6.3	WBGene00002230	klp-20	klp-20 encodes one of 19 C. elegans kinesin-like proteins; KLP-20, along with KLP-11 and KAP-1, is a component of heterotrimeric kinesin-II that cooperates with OSM-3 motors to facilitate anterograde intraflagellar transport essential for formation of sensory neuron cilia.	protein_coding_primary_transcript	0.482688	0.757508	-0.975189	1.38919	3.78106	4.61273	2.01072	1.84896	0.418045	1.84896
C05E4.9a.1	WBGene00001564	icl-1	icl-1 encodes a predicted isocitrate lyase/malate synthase, an enzyme known to function in the glyoxylate cycle; ICL-1 was identified in a screen for proteins that interact with GEX-3, a homolog of human HEM-2 which is required for embryonic development; ICL-1 appears to act downstream of DAF-16 to influence lifespan.	protein_coding_primary_transcript	0.48302	0.757786	0.220598	0.314486	10.6867	0.218344	3.97837e-05	0.197764	0.0609967	0.197764
F22D3.1a.1	WBGene00000459	ceh-38	ceh-38 encodes two proteins, by alternative splicing, that belong to the ONECUT class of homeodomain proteins (which includes mammalian hepatocyte nuclear factor-6); ceh-38 is expressed from embryos to adults, and in many different tissues (e.g., pharynx, gut, hypodermis and many nerve cells).	protein_coding_primary_transcript	0.483004	0.757786	0.413091	0.588886	5.51911	0.676973	0.2834	0.410174	0.187743	0.410174
T22H2.6b.1	WBGene00011936	pgrn-1	pgrn-1 encodes an ortholog of human progranulin with three predicted granulin domains; pgrn-1 regulates the clearance of apoptotic cells, as loss of pgrn-1 results in an increased rate of apoptotic cell clearance; genetic studies indicate that the pgrn-1 activity requires the normal functioning of existing cell engulfment pathways; pgrn-1 is a secreted protein found in intestinal organelles, in the pseudocoelomic cavity and in scavenging coelomocytes.	protein_coding_primary_transcript	0.482965	0.757786	0.81482	1.16147	1.89965	2.2901	1.54328	1.15475	0.969918	1.15475
C34E11.2a.1	WBGene00007935	C34E11.2	C34E11.2 is predicted to encode a protein with the following domains: SMAD domain, Dwarfin-type, SMAD/FHA domain superfamily, and SMAD-like domain superfamily.	protein_coding_primary_transcript	0.483057	0.757794	1.19295	1.70083	2.37271	5.1536	0.574052	5.2116	0.787891	5.2116
F35A5.4.1	WBGene00018026	F35A5.4	F35A5.4 is expressed in the pharynx; is predicted to encode a protein with the following domain: Cysteine rich repeat, tripleX.	protein_coding_primary_transcript	0.483088	0.757794	0.565798	0.806734	3.77328	1.30122	0.059414	1.24222	0.419539	1.24222
E02H9.8a.1	WBGene00003711	nhr-121	nhr-121 exhibits steroid hormone binding activity.	protein_coding_primary_transcript	0.483216	0.757845	-0.578736	0.825423	3.2882	1.37842	0.286397	1.07625	0.52308	1.07625
T09E8.3.1	WBGene00011648	cni-1	cni-1 is an ortholog of human CNIH1, CNIH2, and CNIH3; exhibits signaling receptor binding activity; is involved in several processes, including negative regulation of anterograde synaptic vesicle transport, negative regulation of receptor localization to synapse, and regulation of cation channel activity; localizes to several cellular components, including the cytoplasmic part, dendrite, and neuronal cell body; is expressed in the nervous system.	protein_coding_primary_transcript	0.483209	0.757845	-0.153192	0.218486	7.15432	0.0183772	0.000852087	0.0188155	0.0946203	0.0946203
Y76B12C.2.1	WBGene00022296	xpc-1	xpc-1 is an ortholog of human XPC (XPC complex subunit, DNA damage recognition and repair factor); is predicted to have damaged DNA binding activity; is involved in response to UV; is expressed in the intestine and the nervous system; human orthologs of this gene are implicated in xeroderma pigmentosum group C; is used to study xeroderma pigmentosum.	protein_coding_primary_transcript	0.483185	0.757845	0.191271	0.272781	8.42261	0.120099	0.000252288	0.148566	0.0671632	0.148566
F13A2.8.1	WBGene00003708	nhr-118	nhr-118 is predicted to have several functions, including regulation of cellular process, sequence-specific DNA binding activity, and zinc ion binding activity.	protein_coding_primary_transcript	0.48327	0.757879	0.514168	0.733422	2.15845	0.936572	0.209851	0.579905	0.865963	0.865963
Y54G11A.10a.1	WBGene00002996	lin-7	lin-7 encodes a protein that contains a PDZ domain and an L27 domain, two protein interaction domains that likely serve as organizational centers for large macromolecular complexes in polarized cells; LIN-7 is required for proper basolateral localization of the LET-23/EGF receptor in vulval epithelial cells, and along with LIN-2 and LIN-10, forms a protein complex that likely mediates this asymmetric localization with LIN-7 simultaneously binding to the C-terminus of LET-23 and an internal region of LIN-2; a LIN-7 translational reporter fusion indicates that LIN-7 is expressed at intestinal cell junctions; expression in vulval epithelial cells is detected only upon overexpression via heat shock, and reveals localization primarily at the lateral cell junctions of the vulval precursor cells P5.p and P6.p	protein_coding_primary_transcript	0.483478	0.758155	-0.162693	0.23218	6.83538	0.0306308	0.00165176	0.0256892	0.106163	0.106163
D1005.2.1	WBGene00016996	D1005.2	D1005.2 is an ortholog of human UGP2; is predicted to have UTP:glucose-1-phosphate uridylyltransferase activity.	protein_coding_primary_transcript	0.483702	0.758311	0.307565	0.439152	4.85024	0.410181	0.00963988	0.376069	0.255233	0.376069
D2024.5a.1	WBGene00017053	D2024.5	D2024.5 localizes to the endoplasmic reticulum.	protein_coding_primary_transcript	0.483704	0.758311	-0.166209	0.23732	6.71919	0.086218	0.00162472	0.0933409	0.111017	0.111017
K10C3.6d.1	WBGene00003639	nhr-49	nhr-49 encodes a nuclear hormone receptor (NHR) related to the mammalian HNF4 (hepatocyte nuclear factor 4) family of NHRs; nhr-49 functions as a key regulator of fat metabolism and lifespan by regulating induction of beta-oxidation genes upon food deprivation and activation of stearoyl-CoA desaturase in fed animals, respectively; NHR-49 activates transcription in conjunction with the MDT-15 mediator subunit with which it physically interacts.	protein_coding_primary_transcript	0.483657	0.758311	-1.34959	1.92679	3.61392	7.11175	2.88136	4.54369	0.451189	4.54369
Y32G9A.4.1	WBGene00005644	srp-3	srp-3 encodes a functional serpin (serine protease inhibitor)	protein_coding_primary_transcript	0.483635	0.758311	0.347899	0.496666	3.56316	0.156072	0.031617	0.0851044	0.461737	0.461737
Y6G8.16.1	WBGene00194801	Y6G8.16	Y6G8.16 is predicted to encode a protein with the following domain: PAN/Apple domain.	protein_coding_primary_transcript	0.483912	0.758586	0.582799	0.832541	1.53397	0.854656	0.249471	0.598545	1.13678	1.13678
F55A8.1a.2	WBGene00001186	egl-18	egl-18 encodes a member of the GATA-family of transcription factors that affects cell migration, cell fate specification; expressed in the head, in hypodermal seam cells, VC neurons, and vulval precursor cells.	protein_coding_primary_transcript	0.484026	0.758676	0.235834	0.336982	5.55791	0.204967	0.0161609	0.210952	0.184474	0.210952
R144.7b.2	WBGene00020097	larp-1	larp-1 encodes an La-related protein containing an La RNA-binding motif and a conserved LARP1 domain; loss of larp-1 activity results in defective oogenesis, which is suppressed by loss of function mutations in Ras-MAPK signaling components, suggesting that in the germline, LARP-1 functions to negatively regulate Ras-MAPK pathway activity; as LARP-1 binds RNA homopolymers in vitro and larp-1 mutants show elevated mRNA and protein levels of select Ras-MAPK pathway components, LARP-1 likely affects oogenesis via regulation of Ras-MAPK signaling; in the germline, LARP-1 localizes to P bodies, cytoplasmic foci that function in mRNA degradation.	protein_coding_primary_transcript	0.484065	0.758676	0.284999	0.40727	8.18448	0.420948	0.00171696	0.33002	0.0705679	0.33002
Y119D3B.7.1	WBGene00022485	fbxa-63	fbxa-63 is enriched in the PVD based on tiling, array, and RNA-seq studies; is predicted to encode a protein with the following domains: F-box domain, Domain of unknown function DUF38, Caenorhabditis species, and F-box-like domain superfamily.	protein_coding_primary_transcript	0.484037	0.758676	-0.259119	0.370263	4.76319	0.129989	0.00855334	0.0712296	0.265635	0.265635
C24H11.8b.1	WBGene00006690	twk-39	twk-39 is predicted to have potassium channel activity.	protein_coding_primary_transcript	0.484105	0.758689	-0.651828	0.931561	2.75207	3.80146	0.690338	1.04527	0.665635	1.04527
C44C11.1a.1	WBGene00004310	ras-1	ras-1 is orthologous to the human oncogene, Related Ras Viral Oncogene Homolog 2 (RRAS2).	protein_coding_primary_transcript	0.484204	0.758701	-0.168132	0.24034	6.64793	0.0721259	0.0013507	0.0787786	0.114176	0.114176
F38B6.7.1	WBGene00018176	F38B6.7	F38B6.7 is enriched in the NSM based on tiling and array studies.	protein_coding_primary_transcript	0.484235	0.758701	0.566639	0.810055	2.53299	1.4526	0.172106	1.14027	0.733862	1.14027
F43G6.7.1	WBGene00009659	F43G6.7	F43G6.7 is enriched in the NSM based on tiling, array, and RNA-seq studies.	protein_coding_primary_transcript	0.484267	0.758701	-0.545745	0.780242	4.7338	1.32022	0.0247862	1.19277	0.269234	1.19277
F44B9.10.1	WBGene00018411	F44B9.10	F44B9.10 is predicted to have calcium ion binding activity and phospholipase A2 activity; is expressed in the excretory cell.	protein_coding_primary_transcript	0.484171	0.758701	0.451458	0.645299	2.54752	0.244447	0.103682	0.091308	0.72914	0.72914
F55B11.2.1	WBGene00010084	F55B11.2	n.a.	protein_coding_primary_transcript	0.484303	0.758701	-0.711894	1.01787	7.35031	3.05778	0.00590099	2.06621	0.0885922	2.06621
Y71H2B.10a.1	WBGene00000160	apb-1	apb-1 is an ortholog of human AP1B1 (adaptor related protein complex 1 subunit beta 1) and AP2B1 (adaptor related protein complex 2 subunit beta 1); is predicted to have clathrin binding activity; is involved in embryo development and receptor-mediated endocytosis; is expressed in the head, the nervous system, and the pharynx.	protein_coding_primary_transcript	0.484302	0.758701	-0.126901	0.181442	8.5854	0.013806	0.000651686	0.0130491	0.0651909	0.0651909
W02H5.19.1	WBGene00302982	W02H5.19	W02H5.19 is predicted to encode a protein with the following domain: Coiled-coil domain containing protein 32.	protein_coding_primary_transcript	0.484374	0.758762	-0.202508	0.289593	5.8061	0.124271	0.00326571	0.0946235	0.164462	0.164462
K11D9.2a.1	WBGene00004736	sca-1	The sca-1 gene encodes a sarco-endoplasmic reticulum Ca[2+] ATPase homolog that is required for development and muscle function; sca-1 is also a ortholog of human ATP2A1 (OMIM:108730), which when mutated leads to Darier-White disease (OMIM:124200).	protein_coding_primary_transcript	0.484447	0.758825	0.174899	0.250153	8.19785	0.118626	0.0181258	0.107028	0.0703596	0.107028
C46C2.1h.1	WBGene00006941	wnk-1	wnk-1 is orthologous to the human gene PROTEIN KINASE, LYSINE-DEFICIENT 1 (PRKWNK1; OMIM:605232), which when mutated leads to pseudohypoaldosteronism type II.	protein_coding_primary_transcript	0.484497	0.758854	0.484316	0.692783	4.71278	1.12572	0.688061	0.170206	0.271834	0.271834
C50H2.7.1	WBGene00008243	C50H2.7	C50H2.7 is predicted to encode a protein with the following domain: Protein kinase-like domain superfamily.	protein_coding_primary_transcript	0.484591	0.758952	0.340678	0.487423	3.64641	0.232892	0.0306039	0.184324	0.444559	0.444559
F32D1.6b.1	WBGene00017985	neg-1	neg-1 localizes to the nucleus; is expressed in several tissues, including the AB, the AB lineage cell, the ABa, the ABp, and the Psub1.	protein_coding_primary_transcript	0.484662	0.759013	-0.3184	0.455623	6.93243	0.461142	0.00153593	0.413649	0.102387	0.413649
Y53F4B.19.1	WBGene00013165	Y53F4B.19	Y53F4B.19 is predicted to encode a protein with the following domains: Major sperm protein (MSP) domain, PapD-like superfamily, and Immunoglobulin-like fold.	protein_coding_primary_transcript	0.48472	0.759054	0.316124	0.452426	5.85909	0.350826	0.00387839	0.4055	0.160435	0.4055
C18E9.11b.1	WBGene00003870	ooc-5	ooc-5 encodes a AAA+ ATPase that is related to the Torsin family of proteins; along with TOR-1 and TOR-2, OOC-5 comprises the three C. elegans orthologs of human Torsin 1A; during embryonic development, OOC-5 activity is essential and required for re-establishment of PAR protein asymmetry in the P1 cell of the two-cell embryo and for proper spindle orientation and embryonic cell polarity; OOC-5 is also required for proper germline morphology and normal oocyte size; in the early embryo, OOC-5 localizes to the endoplasmic reticulum (ER) of all blastomeres and is also found on the nuclear rim, the mitotic spindle, and points of cell-cell contact; in the germ line and in intestinal cells, OOC-5 is found diffusely throughout the cytoplasm; OOC-5 localization is dependent upon ooc-3, which encodes a novel, transmembrane ER protein also required for oocyte formation and embryonic asymmetry.	protein_coding_primary_transcript	0.484816	0.75913	-0.278595	0.398803	4.9111	0.227425	0.0699007	0.123618	0.248188	0.248188
F18G5.4.1	WBGene00017580	lgc-4	lgc-4 is predicted to have acetylcholine-gated cation-selective channel activity and transmembrane signaling receptor activity.	protein_coding_primary_transcript	0.484835	0.75913	0.295676	0.423272	4.21151	0.12258	0.0156665	0.0974006	0.342652	0.342652
ZC53.7.1	WBGene00004352	rgs-9	rgs-9 is expressed in several tissues, including the alimentary system, the hypodermis, and the nervous system; is predicted to encode a protein with the following domains: RGS domain, RGS, subdomain 1/3, and RGS domain superfamily.	protein_coding_primary_transcript	0.484864	0.75913	-0.56365	0.806942	4.87285	1.79792	0.0402961	1.26201	0.252595	1.26201
Y39B6A.10.1	WBGene00012672	Y39B6A.10	n.a.	protein_coding_primary_transcript	0.485197	0.75955	-0.331475	0.474914	5.86678	0.565641	0.00392747	0.447159	0.159859	0.447159
Y71G12B.13.1	WBGene00022153	Y71G12B.13	Y71G12B.13 is enriched in the PLM based on RNA-seq studies.	protein_coding_primary_transcript	0.485174	0.75955	0.155202	0.222351	7.0578	0.045552	0.00101066	0.043417	0.0978696	0.0978696
C32E8.5.1	WBGene00016323	C32E8.5	C32E8.5 is an ortholog of human SNIP1 (Smad nuclear interacting protein 1); human SNIP1 exhibits RNA binding activity.	protein_coding_primary_transcript	0.485333	0.759675	-0.187393	0.268567	7.30022	0.145524	0.00165431	0.142602	0.0900614	0.142602
F02E9.3.1	WBGene00008529	F02E9.3	n.a.	protein_coding_primary_transcript	0.485435	0.759675	0.347482	0.498119	5.83254	0.420584	0.00401604	0.492229	0.16244	0.492229
M02F4.8.1	WBGene00000175	aqp-7	aqp-7 encodes an aquaglyceroporin whose expression in Xenopus oocytes increases either water or glycerol permeability five- to seven-fold; AQP-7 has no function in mass RNAi assays, perhaps reflecting genetic redundancy with its several paralogs; AQP-7 is expressed in muscle punctae (perhaps focal adhesions).	protein_coding_primary_transcript	0.485379	0.759675	-0.142939	0.204879	7.70003	0.0767308	0.00429546	0.0662056	0.0796552	0.0796552
T01G9.2b.1	WBGene00011344	T01G9.2	T01G9.2 is an ortholog of human C16orf70; localizes to the striated muscle dense body.	protein_coding_primary_transcript	0.485377	0.759675	0.15924	0.228242	7.1083	0.0869369	0.00804256	0.0432171	0.0961459	0.0961459
Y13C8A.1.1	WBGene00021188	Y13C8A.1	n.a.	protein_coding_primary_transcript	0.485413	0.759675	-0.619295	0.887721	2.60277	2.28312	0.138512	1.43759	0.711445	1.43759
Y17G7B.3.1	WBGene00012459	Y17G7B.3	Y17G7B.3 is orthologous to the human gene HYDROXYACYLGLUTATHIONE HYDROLASE (HAGH; OMIM:138760), which when mutated leads to disease.	protein_coding_primary_transcript	0.485497	0.759721	-0.167899	0.24072	6.64155	0.0191703	0.00142615	0.0150883	0.114466	0.114466
T13B5.9.1	WBGene00020476	T13B5.9	T13B5.9 is predicted to have metalloendopeptidase activity.	protein_coding_primary_transcript	0.485581	0.759803	-0.440013	0.630975	3.33118	1.35087	0.0808649	0.715395	0.513004	0.715395
C25A1.9a.1	WBGene00007710	rsa-1	rsa-1 encodes a protein phosphatase 2A (PP2A) regulatory subunit of the B'' class; RSA-1 is required for localization of C. elegans PP2A to centrosomes and for mitotic spindle assembly; RSA-1 physically interacts with the LET-92 PP2A catalytic subunit and the PAA-1 PP2A structural subunit; centrosomal levels of PAA-1 are decreased in rsa-1 mutant animals; RSA-1 localizes to centrosomes.	protein_coding_primary_transcript	0.485652	0.759849	-0.307723	0.441344	7.24865	0.425956	0.00307294	0.386495	0.0916247	0.386495
C55A6.1.1	WBGene00008330	C55A6.1	C55A6.1 is an ortholog of human RNF146 (ring finger protein 146); is predicted to have zinc ion binding activity.	protein_coding_primary_transcript	0.485674	0.759849	-0.226143	0.324356	5.88896	0.182839	0.0280812	0.182332	0.158211	0.182332
F21A3.5.1	WBGene00008995	prde-1	prde-1 is involved in piRNA biosynthetic process; localizes to the autosome; is expressed in the PLML, the PLMR, and the germ line.	protein_coding_primary_transcript	0.485739	0.759901	-0.182465	0.261748	6.69207	0.110114	0.00139323	0.135631	0.112203	0.135631
F33D4.4.2	WBGene00017996	F33D4.4	F33D4.4 is an ortholog of human DEGS1 (delta 4-desaturase, sphingolipid 1) and DEGS2 (delta 4-desaturase, sphingolipid 2); is predicted to have sphingolipid delta-4 desaturase activity.	protein_coding_primary_transcript	0.485802	0.759945	-0.393986	0.565258	5.02651	0.294314	0.403697	-0.0909851	0.235336	0.235336
M03F8.6a.1	WBGene00019765	M03F8.6	M03F8.6 is predicted to have extracellular ligand-gated ion channel activity.	protein_coding_primary_transcript	0.485831	0.759945	0.399564	0.5733	4.24285	0.264207	0.319642	-0.0461656	0.337705	0.337705
B0395.3.1	WBGene00007175	B0395.3	B0395.3 is orthologous to the human gene CHOLINE ACETYLTRANSFERASE ISOFORM R (CHAT; OMIM:118490), which when mutated leads to disease.	protein_coding_primary_transcript	0.485942	0.760018	-0.218822	0.314049	7.96321	0.165087	0.000370437	0.196883	0.0743314	0.196883
C17G1.4b.1	WBGene00007651	nra-3	nra-3 is predicted to have metal ion binding activity.	protein_coding_primary_transcript	0.48594	0.760018	0.172012	0.246868	6.60943	0.0993371	0.00594637	0.113613	0.115941	0.115941
B0348.6a.1	WBGene00002061	ife-3	ife-3 encodes one of five C. elegans homologs of the mRNA cap-binding protein eIF4E; by homology, IFE-3 is predicted to bind capped mRNA and mediate its recruitment to ribosomes during translation initiation; in vitro, IFE-3 binds a monomethylated guanosine cap structure but does not bind a trimethylated guanosine cap, which suggests that IFE-3 likely mediates translation of those mRNAs that do not contain a spliced-leader sequence; of the C. elegans eIF4E isoforms, IFE-3 is the most similar to human eIF4E and is the only isoform required for viability (homozygous ife-3 mutant embryos arrest in the early division stages of embryogenesis); IFE-3 is enriched in the adult gonad.	protein_coding_primary_transcript	0.48608	0.760095	-0.137228	0.197009	8.59578	0.0659334	0.000676974	0.0769484	0.0650746	0.0769484
C23H3.9e.6	WBGene00016022	C23H3.9	C23H3.9 is enriched in the AVA, the AVE, the OLL, and the PVD based on microarray, tiling, array, and RNA-seq studies; is predicted to encode a protein with the following domains: Metallo-beta-lactamase, Ribonuclease Z/Hydroxyacylglutathione hydrolase-like, and Metallo-beta-lactamase domain-containing protein.	protein_coding_primary_transcript	0.486087	0.760095	0.688807	0.988889	3.27541	2.00791	0.655402	1.3004	0.526115	1.3004
Y60A3A.9.1	WBGene00013360	Y60A3A.9	Y60A3A.9 is an ortholog of human TMED4 (transmembrane p24 trafficking protein 4) and TMED9 (transmembrane p24 trafficking protein 9); is expressed in the gonadal sheath cell and the nervous system; human TMED9 exhibits syntaxin binding activity.	protein_coding_primary_transcript	0.486031	0.760095	-0.131975	0.189446	8.12773	0.0180724	0.000303907	0.0170568	0.0714758	0.0714758
T10C6.10a.1	WBGene00011691	T10C6.10	This gene encodes a protein containing an F-box, a motif predicted to mediate protein-protein interactions either with homologs of yeast Skp-1p or with other proteins.	protein_coding_primary_transcript	0.486217	0.760182	0.547384	0.786089	1.99346	0.386936	0.304911	0.127097	0.93096	0.93096
Y41E3.7d.1	WBGene00012765	Y41E3.7	Y41E3.7 is an ortholog of human ACBD3 (acyl-CoA binding domain containing 3); is predicted to have fatty-acyl-CoA binding activity.	protein_coding_primary_transcript	0.486238	0.760182	-0.698195	1.00271	2.96534	2.49978	0.846175	1.1647	0.605006	1.1647
Y57G11C.1130.1	WBGene00194649	Y57G11C.1130	Y57G11C.1130 is predicted to encode a protein with the following domain: Protein of unknown function DUF1179.	protein_coding_primary_transcript	0.486215	0.760182	0.282529	0.405733	4.39244	0.170801	0.0141755	0.134641	0.315063	0.315063
C06G8.3c.1	WBGene00014669	zipt-2.1	zipt-2.1 is an ortholog of human SLC39A2 (solute carrier family 39 member 2); is predicted to have metal ion transmembrane transporter activity.	protein_coding_primary_transcript	0.486428	0.760379	-0.403695	0.58002	3.81079	0.242476	0.260462	-0.0196949	0.412386	0.412386
F13D2.1a.1	WBGene00008735	F13D2.1	F13D2.1 is predicted to have endopeptidase inhibitor activity.	protein_coding_primary_transcript	0.486397	0.760379	-1.25719	1.80618	2.44915	5.62968	2.79062	3.73395	0.76167	3.73395
Y48G8AL.16.1	WBGene00195068	Y48G8AL.16	Y48G8AL.16 is enriched in the AFD based on RNA-seq studies.	protein_coding_primary_transcript	0.486498	0.760439	0.780162	1.1211	2.85024	2.23497	0.14469	2.36904	0.637045	2.36904
C28H8.9a.1	WBGene00016200	dpff-1	dpff-1 is an ortholog of human DPF1 (double PHD fingers 1), DPF2 (double PHD fingers 2), and DPF3 (double PHD fingers 3); is predicted to have metal ion binding activity; is expressed widely.	protein_coding_primary_transcript	0.486594	0.760538	-0.14709	0.211416	7.35324	0.0591747	0.000885882	0.0591197	0.0885077	0.0885077
K07A12.2.1	WBGene00010621	egg-6	egg-6 encodes an extracellular leucine-rich repeat protein; egg-6 is required for proper organization of the apical extracellular matrix.	protein_coding_primary_transcript	0.486661	0.760544	-0.277745	0.399272	8.80883	0.373727	0.000188205	0.318648	0.0629208	0.318648
Y111B2A.8a.1	WBGene00013732	aakg-1	aakg-1 is orthologous to the human gene AMP-ACTIVATED PROTEIN KINASE GAMMA SUBUNIT (PRKAG2; OMIM:602743), which when mutated leads to disease; aakg-1 encodes one of five C. elegans AMP kinase (AMPK) gamma regulatory subunits.	protein_coding_primary_transcript	0.486653	0.760544	0.153427	0.220555	7.12177	0.0405142	0.00159417	0.0306407	0.0956948	0.0956948
3R5.1b.1	WBGene00007065	pot-3	pot-3 is predicted to have single-stranded telomeric DNA binding activity.	protein_coding_primary_transcript	0.486713	0.760575	-0.2167	0.311554	5.524	0.0698559	0.00680359	0.0665926	0.187328	0.187328
EGAP9.2.1	WBGene00001506	fut-2	fut-2 encodes a unique alpha 1,2-fucosyltransferase specifically expressed in intestinal cells of larval and adult animals; recombinant FUT-2 expressed in human 293T cells exhibits a novel acceptor specificity profile compared with mammalian alpha 1,2-fucosyltransferases and the predicted protein shares very low amino acid identity with human alpha 1,2-fucosyltransferases, but its predicted type 2 topology and domain structure are typical of other glucosyltransferases.	protein_coding_primary_transcript	0.486825	0.76065	0.379015	0.545057	5.04671	0.745925	0.0101761	0.583998	0.233154	0.583998
T21B6.3.1	WBGene00011880	T21B6.3	The protein product of this gene is predicted to contain a glutamine/asparagine (Q/N)-rich ('prion') domain, by the algorithm of Michelitsch and Weissman (as of the WS77 release of WormBase, i.e., in wormpep77).	protein_coding_primary_transcript	0.486793	0.76065	0.168558	0.242384	6.74628	0.106649	0.00128413	0.116216	0.109853	0.116216
B0491.6b.1	WBGene00007193	B0491.6	B0491.6 is enriched in the OLL, the PVD, and the germline precursor cell based on microarray and RNA-seq studies.	protein_coding_primary_transcript	0.487267	0.761049	0.252829	0.36396	5.2464	0.212607	0.035146	0.229787	0.212663	0.229787
C36A4.9b.1	WBGene00007969	acs-19	acs-19 is an ortholog of human ACSS2 (acyl-CoA synthetase short chain 2); is predicted to have AMP binding activity, ATP binding activity, and acetate-CoA ligase activity; is involved in positive regulation of proteasomal ubiquitin-dependent protein catabolic process and regulation of response to oxidative stress; is expressed in the head, the hypodermis, the intestine, and the nervous system.	protein_coding_primary_transcript	0.487258	0.761049	-0.452132	0.650853	6.28212	1.08305	0.334918	0.512301	0.132614	0.512301
F40G12.2.1	WBGene00009597	F40G12.2	F40G12.2 is enriched in the NSM based on tiling and array studies.	protein_coding_primary_transcript	0.487143	0.761049	-0.469364	0.675481	2.41361	0.475508	0.138791	0.0927932	0.773757	0.773757
F48B9.8.1	WBGene00018593	F48B9.8	F48B9.8 is an ortholog of human FAM8A1; is predicted to encode a protein with the following domain: RDD.	protein_coding_primary_transcript	0.487272	0.761049	-0.192875	0.277656	5.98201	0.0396558	0.00267332	0.0386623	0.151513	0.151513
W08A12.1b.1	WBGene00021078	unc-132	unc-132 is enriched in the OLL and the PVD based on proteomic, microarray, tiling, array, and RNA-seq studies; is predicted to encode a protein with the following domains: P-loop containing nucleoside triphosphate hydrolase, CYTH-like domain superfamily, and NadR/Ttd14, AAA domain.	protein_coding_primary_transcript	0.487161	0.761049	-0.191175	0.275139	6.28106	0.108357	0.0187298	0.111414	0.132673	0.132673
Y57A10A.26.2	WBGene00013266	Y57A10A.26	Y57A10A.26 is an ortholog of human FAXC; is predicted to encode a protein with the following domains: Thioredoxin-like fold, Metaxin, glutathione S-transferase domain, Thioredoxin-like superfamily, and Glutathione S-transferase, C-terminal domain superfamily.	protein_coding_primary_transcript	0.487177	0.761049	0.193075	0.277883	6.09391	0.061558	0.0104801	0.0569534	0.143958	0.143958
F58A4.2.1	WBGene00010227	F58A4.2	F58A4.2 is enriched in the SAB based on tiling, array, RNA-seq, and microarray studies.	protein_coding_primary_transcript	0.487381	0.761169	-0.203814	0.293477	6.45276	0.158629	0.00167765	0.17058	0.123547	0.17058
R10D12.12.1	WBGene00011193	algn-13	algn-13 is predicted to have transferase activity, transferring hexosyl groups.	protein_coding_primary_transcript	0.487447	0.761215	-0.177841	0.256117	6.33921	0.0526201	0.00170281	0.052852	0.129489	0.129489
T27E9.1d.39	WBGene00006439	ant-1.1	ant-1.1 encodes one of four C. elegans mitochondrial adenine nucleotide transporters; by homology, ANT-1.1 is predicted to facilitate ADP/ATP exchange between the cytosol and mitochondria; ant-1.1 is an essential gene, required for embryogenesis as well as for normal postembryonic body size and adult lifespan; in addition, ANT-1.1 plays a critical role in promoting somatic and germline programmed cell death (PCD); ANT-1.1 physically interacts with CED-4 and CED-9, and the latter interaction is disrupted by the presence of EGL-1; biochemical analyses also indicate that ANT-1.1 is able to dimerize, suggesting that ANT-1.1 functions as a dimer or oligomer to regulate PCD; an ANT-1.1::GFP fusion protein is widely expressed and localizes to mitochondria.	protein_coding_primary_transcript	0.487474	0.761215	-0.735209	1.05887	2.32927	2.43076	1.43926	0.753511	0.803162	0.803162
C30A5.3.1	WBGene00016238	mob-4	mob-4 is an ortholog of human MOB4 (MOB 4, phocein); is predicted to have metal ion binding activity.	protein_coding_primary_transcript	0.487651	0.761381	-0.16265	0.23435	7.77097	0.102286	0.000450172	0.109389	0.0781158	0.109389
F13B9.1a.1	WBGene00017419	F13B9.1	F13B9.1 encodes two proteins by alternative splicing which contain both an immunoglobulin/MHC-like domain and a glutamine/asparagine-rich domain.	protein_coding_primary_transcript	0.487676	0.761381	-0.146867	0.211621	7.60957	0.0697641	0.00781713	0.0681918	0.0817499	0.0817499
Y74C10AL.2.1	WBGene00022280	Y74C10AL.2	Y74C10AL.2 is an ortholog of human TMEM50A; is predicted to encode a protein with the following domain: Uncharacterised protein family UPF0220.	protein_coding_primary_transcript	0.487651	0.761381	0.173115	0.249427	6.58637	0.0336233	0.0074101	0.0247359	0.117018	0.117018
B0001.3b.1	WBGene00007088	B0001.3	B0001.3 is enriched in the AFD, the OLL, and the PVD based on microarray, tiling, array, and RNA-seq studies.	protein_coding_primary_transcript	0.487813	0.761467	-0.146665	0.211397	7.39713	0.0359894	0.00211439	0.0391437	0.0872626	0.0872626
F15A8.5c.1	WBGene00001052	dop-1	dop-1 encodes a D1-like dopamine receptor; dop-1 is required cell autonomously in the touch neurons for modulation of mechanosensory behaviors such as tap habituation; in addition, dop-1 is required for regulation of locomotion via antagonism of the DOP-3 D2-like dopamine receptor in cholinergic neurons; when expressed in tissue culture cells, DOP-1 activity is stimulated by dopamine and to a lesser extent, by norepinephrine and epinephrine; when coexpressed with bovine or C. elegans GalphaS, DOP-1 stimulates potassium channel activity; DOP-1 is expressed in several different types of cells including mechanosensory neurons, cholinergic motor neurons, interneurons, excretory gland cells, head muscles, and neuronal support cells; DOP-1 localizes to the plasma membrane; dop-1 expression in the RIS interneuron is regulated by the LIM-6 homeodomain protein.	protein_coding_primary_transcript	0.487819	0.761467	0.739098	1.06532	2.81677	1.95959	1.62314	0.304448	0.64666	0.64666
F40H6.1.1	WBGene00018253	F40H6.1	F40H6.1 is predicted to encode a protein with the following domain: Tight junction protein, claudin-like.	protein_coding_primary_transcript	0.487887	0.761467	0.308468	0.444688	5.79446	0.332124	0.00380279	0.391692	0.165361	0.391692
T19B10.1.1	WBGene00011830	cyp-29A2	cyp-29A2 is predicted to have heme binding activity, iron ion binding activity, and oxidoreductase activity, acting on paired donors, with incorporation or reduction of molecular oxygen; is expressed in several tissues, including the alimentary system, the body wall musculature, the hypodermis, and the nervous system.	protein_coding_primary_transcript	0.487864	0.761467	0.310186	0.447141	6.80199	0.350498	0.00121094	0.398659	0.107521	0.398659
Y22D7AR.11.2	WBGene00021264	fbxa-13	fbxa-13 is enriched in the NSM, the OLL, and the PVD based on microarray, tiling, array, and RNA-seq studies; is predicted to encode a protein with the following domains: F-box domain, Domain of unknown function DUF38, Caenorhabditis species, and F-box-like domain superfamily.	protein_coding_primary_transcript	0.487891	0.761467	0.326162	0.4702	4.26116	0.186513	0.10733	0.00193654	0.334846	0.334846
CC8.2b.1	WBGene00016987	CC8.2	CC8.2 is an ortholog of human PPP1R3D (protein phosphatase 1 regulatory subunit 3D) and PPP1R3E (protein phosphatase 1 regulatory subunit 3E); human orthologs of this gene are implicated in familial partial lipodystrophy; is predicted to encode a protein with the following domains: CBM21 (carbohydrate binding type-21) domain, Protein phosphatase 1 regulatory subunit 3B/C/D, metazoa, and CBM21 domain superfamily.	protein_coding_primary_transcript	0.487991	0.761523	0.16566	0.238873	6.71137	0.0412441	0.00276362	0.0328058	0.111357	0.111357
T23F11.2.1	WBGene00011954	T23F11.2	n.a.	protein_coding_primary_transcript	0.487989	0.761523	0.302973	0.436868	6.14269	0.337707	0.00264865	0.379058	0.140848	0.379058
F25B5.6c.1	WBGene00017777	F25B5.6	F25B5.6 is an ortholog of human FPGS; is predicted to have ATP binding activity, metal ion binding activity, and tetrahydrofolylpolyglutamate synthase activity; is expressed in the hypodermis, the intestine, the nervous system, and the pharynx.	protein_coding_primary_transcript	0.488232	0.761849	-0.193323	0.278915	7.34663	0.17471	0.00969435	0.145893	0.0886985	0.145893
C04H5.6a.1	WBGene00003392	mog-4	The mog-4 gene encodes a DEAH helicase orthologous to the Drosophila CG10689 and the S. cerevisiae PRP2 proteins.	protein_coding_primary_transcript	0.488283	0.761858	-0.132574	0.191293	8.04724	0.0534922	0.00035557	0.05875	0.0728307	0.0728307
C52E4.2c.1	WBGene00003235	mif-2	mif-2 is expressed in the body wall musculature, the hypodermis, and the vulval muscle; is predicted to encode a protein with the following domains: Macrophage migration inhibitory factor and Tautomerase/MIF superfamily.	protein_coding_primary_transcript	0.488302	0.761858	-0.288624	0.416477	4.46267	0.0709516	0.0419231	0.0175282	0.304983	0.304983
F41C3.5.2	WBGene00018271	F41C3.5	F41C3.5 encodes a serine carboxypeptidase that is related to human cathepsin A (CTSA, OMIM:256540, mutations are associated with galactosialidosis: beta-galactosidase and alpha-neuraminidase deficiency); microarray experiments have shown that F41C3.5 mRNA levels are reduced in a lin-14 loss-of-function mutant background, suggesting that F41C3.5 expression is positively regulated by LIN-14; large-scale expression studies suggest that F41C3.5 is expressed in many tissues, including the pharynx, intestine, nervous system and hypodermis.	protein_coding_primary_transcript	0.488366	0.76188	-0.119344	0.172236	9.42841	0.0285794	0.000303302	0.0303266	0.059027	0.059027
F48C1.8.1	WBGene00018600	F48C1.8	n.a.	protein_coding_primary_transcript	0.48838	0.76188	0.384729	0.555255	3.13638	0.199706	0.0564174	0.0908403	0.560199	0.560199
F55A11.1.1	WBGene00010075	F55A11.1	F55A11.1 is an ortholog of human MCFD2 (multiple coagulation factor deficiency 2); is predicted to have calcium ion binding activity.	protein_coding_primary_transcript	0.488476	0.76198	-0.134611	0.194318	7.92041	0.0211952	0.000388158	0.0215311	0.075131	0.075131
ZK973.5.1	WBGene00000045	acr-6	acr-6 encodes a nicotinic acetylcholine receptor (nAChR) alpha subunit that is a member of the UNC-38 subgroup of C. elegans nAChRs; ACR-6 is thus predicted to function in regulation of fast neurotransmission.	protein_coding_primary_transcript	0.488518	0.761996	0.455292	0.657302	2.51153	0.235769	0.123203	0.123238	0.740888	0.740888
F25C8.2b.1	WBGene00000139	amx-3	amx-3 is an ortholog of human Smox; is predicted to have oxidoreductase activity.	protein_coding_primary_transcript	0.488576	0.762037	0.954908	1.37878	1.33209	3.82427	2.5621	1.19063	1.23996	1.23996
F02H6.3a.1	WBGene00008536	F02H6.3	F02H6.3 is enriched in the NSM based on tiling, array, and RNA-seq studies.	protein_coding_primary_transcript	0.488625	0.762063	-0.639634	0.923664	4.38026	4.50556	1.22249	0.483821	0.316847	0.483821
Y48G9A.3.1	WBGene00021697	gcn-1	gcn-1 encodes the C. elegans ortholog of the S. cerevisiae ribosome-associated protein Gcn1p; GCN-1, along with ABCF-3, is required for maintaining the steady-state levels of phosphorylated eIF2alpha, and thus for the translational control of a number of mRNAs; GCN-1 activity is required, in parallel to, or downstream of, the canonical apoptotic pathway, for apoptotic cell death of most somatic cells and germ cells in response to ionizing radiation; in addition, GCN-1 is required for normal growth rates, and spatial organization of germ cells in the gonad; as in S. cerevisiae, GCN-1 physically interacts with ABCF-3, the C. elegans ortholog of budding yeast Gcn20p, and GCN-1 and ABCF-3 are each required for the other's stability; a gcn-1::gfp promoter fusion is expressed in most cells, including germ cells, throughout development.	protein_coding_primary_transcript	0.488714	0.762152	-0.12091	0.174636	9.06803	0.0266707	0.000116377	0.0243808	0.0608793	0.0608793
C15H9.9.3	WBGene00015803	C15H9.9	C15H9.9 is expressed in the marginal cell.	protein_coding_primary_transcript	0.489097	0.762306	-0.505899	0.731335	4.0802	0.640657	0.705529	0.0259209	0.364174	0.364174
D2030.12.1	WBGene00008421	D2030.12	n.a.	protein_coding_primary_transcript	0.488948	0.762306	0.301889	0.436266	4.09855	0.22466	0.0195667	0.200026	0.361089	0.361089
F41G3.14.1	WBGene00018305	exos-8	exos-8 is predicted to have exonuclease activity.	protein_coding_primary_transcript	0.489072	0.762306	0.208994	0.302108	6.46485	0.184566	0.0431498	0.139388	0.122936	0.139388
F59H6.11.1	WBGene00019141	bath-5	bath-5 is predicted to encode a protein with the following domains: BTB/POZ domain, MATH/TRAF domain, TRAF-like, and SKP1/BTB/POZ domain superfamily.	protein_coding_primary_transcript	0.489101	0.762306	0.338769	0.489734	3.62545	0.139321	0.0308533	0.0826588	0.448826	0.448826
K12H4.3.1	WBGene00019678	K12H4.3	K12H4.3 is an ortholog of human BRIX1; human BRIX1 exhibits RNA binding activity.	protein_coding_primary_transcript	0.488992	0.762306	-0.137244	0.198355	7.76458	0.0350925	0.000438266	0.0344024	0.0782508	0.0782508
T01H3.2.2	WBGene00011348	T01H3.2	T01H3.2 encodes a large (980-residue) uncharacterized protein, withmultiple dysferlin and beta-propeller domains, that is conserved amongmetazoa; T01H3.2 shares an operon with vha-4, and thus might be apreviously undescribed V-ATPase component or ancillary protein.	protein_coding_primary_transcript	0.488905	0.762306	0.35461	0.512403	6.16534	0.41968	0.0988659	0.426248	0.139444	0.426248
Y47H9C.2.1	WBGene00012948	dhhc-2	dhhc-2 is an ortholog of human ZDHHC14 (zinc finger DHHC-type containing 14) and ZDHHC9 (zinc finger DHHC-type containing 9); is predicted to have protein-cysteine S-palmitoyltransferase activity; human orthologs of this gene are implicated in syndromic X-linked intellectual disability Raymond type.	protein_coding_primary_transcript	0.488992	0.762306	-0.226695	0.327635	5.83688	0.203255	0.00307972	0.211609	0.162111	0.211609
ZK1128.6a.1	WBGene00014232	ttll-4	ttll-4 encodes, by alternative splicing, two isoforms of a putativetubulin polyglutamylase orthologous to human TTLL4; TTLL-4 has noobvious function in mass RNAi assays; by orthology, TTLL-4 is expected to initiate glutamyl chains rather than elongatingthem, to have broad substrate specificity, acting on both alpha- andbeta-tubulin, and to have multiple non-tubulin substrates such asnucleosome assembly proteins (NAPs).	protein_coding_primary_transcript	0.489087	0.762306	-0.139993	0.202371	7.62648	0.0648616	0.000561324	0.0624631	0.081347	0.081347
ZK1321.2f.2	WBGene00014261	shk-1	shk-1 encodes multiple isoforms of a SHAKER/Kv1 ortholog, which encodes voltage-gated potassium channels expressed in muscle; SHK-1 exhibits delayed rectifier currents and, in the absence of SHL-1, exhibits a significant compensatory increase in current; an SHK-1::GFP reporter fusion is expressed in a number of interneurons and sensory neurons, as well as in body wall muscle.	protein_coding_primary_transcript	0.489065	0.762306	0.719339	1.03981	4.76221	0.308714	1.89667	-1.78086	0.265754	0.265754
F15A4.10.1	WBGene00008844	F15A4.10	F15A4.10 is enriched in the NSM based on tiling, array, and RNA-seq studies.	protein_coding_primary_transcript	0.48925	0.76234	-0.422124	0.610445	4.06866	0.900661	0.030701	0.714586	0.366126	0.714586
H15N14.1c.1	WBGene00000079	adr-1	adr-1 encodes, through alternative splicing, at least five isoforms of an adenosine deaminase that acts on RNA (ADAR); ADARs are RNA-editing enzymes that deaminate adenosines to create inosines in double-stranded RNA (dsRNA); adr-1 is expressed in embryos, most or all neurons (e.g., sensory neurons and cilia, the ventral nerve cord, motor neurons and interneurons) and in the developing (but not the adult) vulva; ADR-1 is required for ADAR activity in vivo, and for normal chemotaxis and vulval development; ADR-1 is also required (redundantly with ADR-2) to prevent the silencing of transgenes in somatic tissues by RNAi; ADR-1 (with ADR-2) may protect transgenic RNA from RNAi silencing by deaminating transgenic dsRNA; ADR-1 contains a glutamine/asparagine-rich domain, as well as two N-terminal double-stranded RNA-binding motifs.	protein_coding_primary_transcript	0.489234	0.76234	-0.135192	0.195497	7.92346	0.0365665	0.00136494	0.0411371	0.0750731	0.0750731
K10H10.7.1	WBGene00010763	K10H10.7	K10H10.7 is predicted to have protein serine/threonine phosphatase inhibitor activity.	protein_coding_primary_transcript	0.489194	0.76234	0.269497	0.389676	4.56999	0.323811	0.013455	0.269359	0.29024	0.29024
Y95B8A.11b.1	WBGene00022390	him-19	him-19 encodes a novel protein conserved amongst nematodes that has some similarity to members of the DDX6 DEAD/H-box RNA helicase family; during meiosis, him-19 is required for proper homologue recognition, recombination, and synaptonemal complex formation with a greater requirement seen in the female versus male germ line as well as in older animals.	protein_coding_primary_transcript	0.48923	0.76234	-0.267813	0.387273	4.98185	0.153842	0.0597307	0.12487	0.24023	0.24023
R01H10.1.1	WBGene00001002	div-1	div-1 encodes a homolog of the B subunit of the DNA polymerase alpha-primase complex; DIV-1 is required in embryos for the normal timing of interphase in cell divisions, and for the asymmetric distribution of PIE-1 and P granules.	protein_coding_primary_transcript	0.489324	0.762405	-0.183372	0.265225	7.48226	0.139141	0.000582013	0.140107	0.0849524	0.140107
C30F2.2.1	WBGene00007816	C30F2.2	C30F2.2 is enriched in the AFD and the PLM based on RNA-seq and microarray studies; is predicted to encode a protein with the following domain: Zinc finger, RING/FYVE/PHD-type.	protein_coding_primary_transcript	0.48948	0.762461	0.401188	0.580477	2.96086	0.253268	0.0676837	0.214184	0.606223	0.606223
F45E4.1.1	WBGene00000190	arf-1.1	arf-1.1 is predicted to have GTP binding activity; is involved in endoplasmic reticulum unfolded protein response.	protein_coding_primary_transcript	0.489488	0.762461	0.23758	0.343759	5.08014	0.12331	0.00675188	0.0398961	0.229588	0.229588
T20B3.12.1	WBGene00011852	clec-26	clec-26 is predicted to have carbohydrate binding activity.	protein_coding_primary_transcript	0.489411	0.762461	-0.418978	0.60612	2.8033	0.414514	0.0841958	0.306847	0.650567	0.650567
Y17G9B.3.1	WBGene00021200	cyp-31A3	The Y17G9B.3 gene encodes a homolog of the human gene CYP7B1, which when mutated leads to pseudovitamin D deficiency rickets (OMIM:264700).	protein_coding_primary_transcript	0.489478	0.762461	-0.232359	0.336197	7.15853	0.228052	0.000892115	0.225165	0.0944827	0.225165
C29E6.5b.1	WBGene00003633	nhr-43	nhr-43 is predicted to encode a nuclear hormone receptor (NHR); the primary sequence of nhr-43 reveals that it has a leucine instead of a methionine that is conserved within the NHR superfamily at the carboxyl boundary of the DNA-binding domain.	protein_coding_primary_transcript	0.48958	0.762472	0.634779	0.918668	3.43215	1.52865	0.995981	0.691921	0.490056	0.691921
Y45F10C.4.1	WBGene00012880	Y45F10C.4	Y45F10C.4 is predicted to encode a protein with the following domain: Protein of unknown function DUF1505.	protein_coding_primary_transcript	0.489592	0.762472	-0.688937	0.997075	6.52758	2.88424	0.0143174	1.974	0.119829	1.974
Y45F3A.3a.2	WBGene00012860	acdh-11	acdh-11 encodes a protein that is similar to acyl-CoA dehydrogenase; crystal structure of ACDH-11 shows its selective and high-affinity binding to C11/C12-chain fatty acids but it does not appear to exhibit C11/C12-CoA dehydrogenase activity; evidence suggests that ACDH-11 sequesters C11/C12-chain fatty acids and prevents these low-abundance fatty acids from activating nuclear hormone receptors and driving fat-7 expression.	protein_coding_primary_transcript	0.48956	0.762472	-0.287206	0.415632	6.81113	0.352163	0.0362277	0.309273	0.107146	0.309273
C38H2.2.2	WBGene00008019	C38H2.2	C38H2.2 encodes a core 1 UDP-Gal:GalNAcalpha1-Ser/Thrbeta1,3-galactosyltransferase (core 1 beta3-Gal-T or T-synthase,EC2.4.1.122); C38H2.2 protein is predicted to be primarilyextracellular, with an N-terminal transmembrane domain; C38H2.2 shares 6conserved cysteine residues with all known T-synthases, and isubiquitously expressed; enzymatically active C38H2.2 can be generatedfrom insect but not mammalian cells, suggesting thatinvertebrate-specific chaperones are required for its activity.	protein_coding_primary_transcript	0.489698	0.762588	-1.21611	1.76047	3.72912	6.77467	0.626151	5.57233	0.428098	5.57233
C03G6.19.1	WBGene00005647	srp-6	srp-6 encodes a functional serpin (serine protease inhibitor)	protein_coding_primary_transcript	0.489848	0.762766	-0.154622	0.22391	7.01389	0.0325034	0.000861335	0.0259263	0.0994104	0.0994104
F57H12.7a.1	WBGene00003178	mec-17	mec-17 encodes an alpha-tubulin acetyltransferase; MEC-17 activity is required for maintaining the differentiated state of the touch receptor neurons, and hence the animal's touch sensitivity, during later stages of larval development; MEC-17 and W06B11.1 function redundantly for acetylation of K40 on MEC-12 alpha-tubulin; mec-17 is expressed solely in the touch receptor cells from late embryogenesis through adulthood, and this expression is dependent upon the MEC-3 LIM homeodomain transcription factor; in turn, as MEC-17 is necessary for maintaining differentiated touch receptors, its activity is required for continued expression of MEC-3 and the MEC-7 beta-tubulin.	protein_coding_primary_transcript	0.489883	0.762766	0.21963	0.318076	6.94421	0.17494	0.00135641	0.200988	0.101946	0.200988
H43I07.1a.1	WBGene00019274	H43I07.1	H43I07.1 is predicted to encode a protein with the following domain: Optic atrophy 3-like.	protein_coding_primary_transcript	0.489908	0.762766	-0.22576	0.326973	5.36589	0.0427711	0.012505	0.0290179	0.201317	0.201317
C41D11.1e.1	WBGene00016561	eri-6	eri-6 is expressed in the ASIL, the ASIR, the ASKL, the ASKR, and the hypodermis; is predicted to encode a protein with the following domain: Protein of unknown function DUF1280.	protein_coding_primary_transcript	0.489983	0.762782	0.298136	0.431871	4.16337	0.244211	0.0226306	0.0940814	0.350394	0.350394
Y46G5A.1c.1	WBGene00012894	tbc-17	tbc-17 is enriched in the NSM based on RNA-seq, tiling, array, and microarray studies; is predicted to encode a protein with the following domains: Rab-GTPase-TBC domain and Rab-GTPase-TBC domain superfamily.	protein_coding_primary_transcript	0.489956	0.762782	0.274372	0.397423	4.66571	0.138549	0.038138	0.0646952	0.277752	0.277752
T23F4.2b.1	WBGene00020740	T23F4.2	T23F4.2 is enriched in the OLL and the PVD based on tiling, array, proteomic, and microarray studies.	protein_coding_primary_transcript	0.490028	0.762803	0.263577	0.381849	4.84395	0.140161	0.0356443	0.108262	0.255973	0.255973
C15C7.2.1	WBGene00002220	gcc-1	gcc-1 encodes a coiled-coil protein with a C-terminal Golgi-targeting GRIP domain that is the C. elegans ortholog of the human golgin, GCC1; by sequence similarity, GCC-1 is predicted to function in retrograde transport from early endosomes to the trans-Golgi network; large-scale promoter expression studies report that gcc-1 is expressed in multiple tissues including, but not limited to, the pharynx, neurons, hypodermis, and excretory cell.	protein_coding_primary_transcript	0.49018	0.76286	-0.170916	0.247696	6.49927	0.0288483	0.00148889	0.0294977	0.121218	0.121218
C34B2.2.1	WBGene00016387	kbp-5	kbp-5 localizes to the condensed chromosome kinetochore.	protein_coding_primary_transcript	0.49042	0.76286	-0.245715	0.356295	6.67006	0.245911	0.00158981	0.252302	0.11318	0.252302
F26E4.4.1	WBGene00009159	F26E4.4	F26E4.4 is predicted to have DNA binding activity and DNA-directed 5'-3' RNA polymerase activity.	protein_coding_primary_transcript	0.490419	0.76286	-0.160601	0.232875	7.41175	0.0963265	0.000636849	0.107825	0.0868561	0.107825
F45E4.9.1	WBGene00001975	hmg-5	hmg-5 encodes an HMG (high mobility group) box-containing protein; HMG-5 binds to double-stranded telomeric DNA in vitro, and a deletion mutation in hmg-5 has been reported to result in lethality and sterility; HMG-5 is expressed in oocytes and all cells of early and late embryos, where it localizes to the nucleus, specifically to chromosomal ends.	protein_coding_primary_transcript	0.490471	0.76286	-0.163407	0.236973	7.27462	0.0982844	0.000725898	0.111586	0.0908309	0.111586
F59E10.2.1	WBGene00000880	cyn-4	cyn-4 encodes a divergent member of the cyclophilin family orthologous to human hCyP-60; in the hermaphrodite germline, cyn-4 activity is required for the sperm/oocyte switch, robust germline proliferation and, redundantly with gld-3, for the mitosis/meiosis decision; in addition, maternal cyn-4 is required for embryogenesis and loss of cyn-4 via RNAi results in morphological defects at early larval stages; in vitro, CYN-4 interacts with the MEP-1 NuRD complex component, as do the MOG-1, -4, and -5 proteins; CYN-4's interaction with MEP-1 is independent of the CYN-4 CBD (central binding domain) which is also dispensable for CYN-4's role in the sperm/oocyte switch; CYN-4 is expressed in the nuclei of both germline and somatic cells; in L4 larvae, CYN-4 is ubiquitously expressed in the mitotic and meiotic regions, but absent from the proximal zone.	protein_coding_primary_transcript	0.490195	0.76286	-0.141414	0.204948	7.53889	0.0333931	0.000516962	0.0376393	0.0834908	0.0834908
K04G7.11.1	WBGene00019402	syf-2	syf-2 is an ortholog of human SYF2 (SYF2 pre-mRNA splicing factor); human SYF2 exhibits RNA binding activity.	protein_coding_primary_transcript	0.490378	0.76286	-0.145343	0.210732	7.36545	0.0369405	0.000658085	0.0393696	0.0881577	0.0881577
T08G11.4a.1	WBGene00011631	T08G11.4	T08G11.4 is an ortholog of human TGS1 (trimethylguanosine synthase 1); is predicted to have methyltransferase activity.	protein_coding_primary_transcript	0.490481	0.76286	0.157879	0.228961	7.47064	0.0875626	0.0195868	0.0846109	0.0852595	0.0852595
W09D12.1a.1	WBGene00012364	zmp-4	zmp-4 is predicted to have metalloendopeptidase activity and zinc ion binding activity.	protein_coding_primary_transcript	0.490335	0.76286	0.209438	0.303632	7.02199	0.162175	0.00123951	0.183145	0.099123	0.183145
Y37A1B.1d.1	WBGene00003085	ccar-1	ccar-1 is an ortholog of human CCAR1 (cell division cycle and apoptosis regulator 1); is involved in hemidesmosome assembly.	protein_coding_primary_transcript	0.490343	0.76286	-0.136837	0.198383	7.92472	0.0706919	0.00366227	0.0740333	0.0750493	0.0750493
Y43F8C.11.1	WBGene00012833	Y43F8C.11	Y43F8C.11 is enriched in the AFD based on tiling, array, RNA-seq, and microarray studies; is predicted to encode a protein with the following domain: Systemic RNA interference defective protein 5.	protein_coding_primary_transcript	0.490306	0.76286	0.385685	0.559108	3.52828	0.598305	0.0412896	0.583915	0.469119	0.583915
Y48E1C.1c.1	WBGene00013014	Y48E1C.1	Y48E1C.1 is an ortholog of human CAMKMT (calmodulin-lysine N-methyltransferase); is predicted to have protein heterodimerization activity.	protein_coding_primary_transcript	0.490152	0.76286	-0.267999	0.388367	4.63503	0.0940733	0.0199691	0.0827538	0.281688	0.281688
Y59C2A.3.1	WBGene00021986	Y59C2A.3	Y59C2A.3 is enriched in the AVE, the OLL, and the PVD based on microarray, tiling, array, and RNA-seq studies.	protein_coding_primary_transcript	0.490415	0.76286	0.142204	0.206198	7.50163	0.0295486	0.00058941	0.0185369	0.0844455	0.0844455
Y71H2AM.24.1	WBGene00044609	tbcc-1	tbcc-1 is an ortholog of human TBCC; human TBCC exhibits GTPase activity.	protein_coding_primary_transcript	0.490161	0.76286	-0.182773	0.264868	6.18697	0.0516297	0.0021844	0.047769	0.138126	0.138126
Y105E8B.1k.1	WBGene00002978	lev-11	lev-11 encodes tropomyosin, an actin-binding contractile structural protein orthologous to human TROPOMYOSIN 1 (TPM1; OMIM:191010), which when mutated leads to familial hypertrophic cardiomyopathy; LEV-11 is required for embryonic development, normal body morphology, and locomotion; expressed as multiple tissue-specific isoforms generated by alternative mRNA splicing and promoter use, LEV-11 is detected in several tissues including muscle, pharynx, intestine, and the germ line.	protein_coding_primary_transcript	0.490799	0.763304	-1.19226	1.73033	5.20792	5.10089	0.509823	5.47824	0.216461	5.47824
T07E3.2.1	WBGene00020313	T07E3.2	n.a.	protein_coding_primary_transcript	0.491005	0.763575	0.299957	0.435533	4.10403	0.227558	0.0192068	0.253223	0.360172	0.360172
Y41D4B.27.1	WBGene00045255	nhr-146	nhr-146 is predicted to have DNA-binding activity transcription factor activity, sequence-specific DNA binding activity, and zinc ion binding activity.	protein_coding_primary_transcript	0.491094	0.763664	-0.216491	0.314407	5.45613	0.134325	0.00451155	0.158917	0.193192	0.193192
F48F7.1b.1	WBGene00000105	alg-1	alg-1 encodes an Argonaut ortholog; alg-1 is involved in RNA interference and affects developmental timing along with alg-2 and dcr-1 by regulating expression of the lin-4 and let-7 small temporal RNAs.	protein_coding_primary_transcript	0.491266	0.76379	0.275245	0.399893	7.8676	0.283901	0.00394006	0.315889	0.0761508	0.315889
K04A8.1.1	WBGene00019373	K04A8.1	K04A8.1 is involved in innate immune response.	protein_coding_primary_transcript	0.491229	0.76379	-0.306043	0.444601	5.16137	0.382426	0.0890322	0.306308	0.221152	0.306308
W01B11.1.1	WBGene00020913	W01B11.1	n.a.	protein_coding_primary_transcript	0.491271	0.76379	0.458862	0.666672	2.45751	0.566584	0.130049	0.482169	0.758854	0.758854
B0303.11b.2	WBGene00015131	B0303.11	B0303.11 is predicted to have transporter activity; is expressed in the excretory duct cell.	protein_coding_primary_transcript	0.491505	0.763829	-0.801954	1.16577	3.59405	2.34314	0.634985	2.08306	0.45529	2.08306
C30G4.4s.6	WBGene00016269	C30G4.4	C30G4.4 is predicted to have DNA-binding activity transcription factor activity; is expressed in isthmus.	protein_coding_primary_transcript	0.491481	0.763829	0.968016	1.40709	1.53398	3.59708	0.761015	3.19881	1.13677	3.19881
C47E8.3.1	WBGene00008142	C47E8.3	C47E8.3 is predicted to have G-protein coupled receptor activity.	protein_coding_primary_transcript	0.491423	0.763829	0.329627	0.479076	3.71321	0.307049	0.0278094	0.295632	0.431219	0.431219
F18A1.3i.1	WBGene00003044	lir-1	lir-1 encodes a LIN-26-like zinc-finger protein that shares a unique C2H2 motif together with LIR-2, LIR-3, and LIN-26; lir-1 is part of two distinct operons: it is the downstream gene in an operon with lir-2 and the upstream gene in a second, overlapping operon with lin-26; the precise role of lir-1 in C. elegans development and/or behavior is not yet known as neither loss nor gain of lir-1 function appears to result in clear abnormalities and RNAi experiments targeting lir-1 result in embryonic and larval lethality due to loss of lin-26 expression; lir-1 transcripts appear ubiquitous in early embryos, disappear, and then re-appear in later embryonic hypodermal and support cells; during larval development, a lir-1::lacZ fusion that should reflect expression of all transcripts is seen in nearly all cells with the exception of germ cells and post-L1 intestinal cells.	protein_coding_primary_transcript	0.491521	0.763829	-1.2776	1.85727	1.89437	5.82721	3.22023	3.67867	0.972157	3.67867
T04D3.3a.1	WBGene00011433	pde-1	pde-1 encodes one of six C. elegans cyclic nucleotide phosphodiesterases; PDE-1 is most closely related to the calcium/calmodulin (CaM)-dependent phosphodiesterases and binds bovine calmodulin in vitro in a calcium-dependent manner.	protein_coding_primary_transcript	0.49145	0.763829	0.220606	0.320646	5.4229	0.104997	0.0094884	0.0941509	0.19614	0.19614
T07G12.11b.1	WBGene00011601	zim-3	zim-3 encodes a protein with two C-terminal noncanonical C2H2zinc-fingers whose paralogs include HIM-8, ZIM-1/-2, and C02F5.12; ZIM-3is specifically required for homolog pairing, synapsis, and segregationof chromosomes I and IV during meiosis; zim-3(tm2303) oocytes endingprophase have ~4 bivalents and ~4 univalents, the latter of which areconsistently chromosomes I and IV; ZIM-3 associates with the right endof chromosome I and the left end of chromosome IV, which may indicate anassociation with their pairing centers; while the C-terminal region ofZIM-3 most closely resembles those of its orthologs in otherCaenorhabditis species, its N-terminal region instead most closelyresembles those of its paralogs in C. elegans, indicating coevolving,species-specific functions; ZIM-3 foci, like HIM-8 foci, associate withthe nuclear envelope during meiotic prophase; zim-3 mutants also havesome defective segregation of the X chromosome (yielding a Himphenotype), but this may be an indirect effect of autosomal asynapsis.	protein_coding_primary_transcript	0.491423	0.763829	0.217236	0.315729	5.97997	0.176996	0.0477131	0.132455	0.151656	0.151656
Y92H12A.1b.1	WBGene00005077	src-1	src-1 encodes a non-receptor tyrosine kinase; during embryonic development, src-1 functions together with a Wnt signaling pathway to specify endodermal cell fate and division orientation of the EMS blastomere; src-1 also functions in an unc-5-mediated pathway to regulate cell and axon migration; SRC-1 physically interacts with UNC-5; src-1 also functions in the engulfing cell during cell corpse engulfment together with ina-1/integrin and ced-2/CrkII ; SRC-1 physically interacts with both CED-2 and INA-1, therefore acting as a bridging molecule that may link INA-1 to the CED-2-CED-5-CED-12 complex for CED-10/Rac activation; in addition to being widely expressed, SRC-1 colocalizes with INA-1 to the pseudopods of phagocytes that are extended around apoptotic cells.	protein_coding_primary_transcript	0.491399	0.763829	-0.321962	0.46791	6.71667	0.472878	0.0282363	0.409644	0.111126	0.409644
Y39G10AL.1a.1	WBGene00021458	Y39G10AL.1	n.a.	protein_coding_primary_transcript	0.491629	0.763847	-0.447791	0.651124	2.54219	0.386579	0.117057	0.208597	0.730866	0.730866
Y72A10A.1c.1	WBGene00022202	Y72A10A.1	Y72A10A.1 is enriched in the SAB based on tiling, array, RNA-seq, and microarray studies; is predicted to encode a protein with the following domains: Leucine-rich repeat domain superfamily and F-box-like domain superfamily.	protein_coding_primary_transcript	0.491605	0.763847	0.30144	0.438294	5.03347	0.337561	0.0499164	0.334287	0.234583	0.334287
Y75B7AL.3.2	WBGene00004923	snt-3	snt-3 is enriched in the AVE and the NSM based on tiling, array, and RNA-seq studies; is predicted to encode a protein with the following domains: C2 domain, Synaptotagmin, and C2 domain superfamily.	protein_coding_primary_transcript	0.491605	0.763847	0.382022	0.555459	4.1521	0.630575	0.09846	0.51861	0.352232	0.51861
B0511.6.1	WBGene00015232	B0511.6	B0511.6 encodes a DEAD-box helicase; loss of B0511.6 activity via RNAi indicates that B0511.6 activity is required for larval development.	protein_coding_primary_transcript	0.491734	0.763862	0.121506	0.176722	8.87734	0.0240215	0.000140232	0.0217387	0.062321	0.062321
R03E1.1.1	WBGene00006369	sym-4	sym-4 encodes a large (1,043-residue) protein that is required for viability in a mec-8 mutant background, and is also required by itself for normally rapid growth and locomotion; SYM-4 is orthologous to human WDR44, and has a nondescript N-terminal domain, with a C-terminal domain containing seven WD repeats; SYM-4 is broadly expressed, in larval and adult pharynx, digestive tract, neurons, vulva, body wall muscle, and coelomocytes; sym-4 is synthetically lethal with mec-8, with double mutants showing an abnormally buccal cavity between the anterior end of the embryo and the internal anterior end of the pharyngeal primordium; mec-8;sym-4 embryos arrest development at hatching, are unable to eat, and thus die; SYM-4 may function in concert with SYM-3, since sym-3 mutants have the same synthetic lethal phenotype as sym-4.	protein_coding_primary_transcript	0.491692	0.763862	-0.168448	0.244972	7.05082	0.0734461	0.0219108	0.0401215	0.0981119	0.0981119
Y55F3BL.2b.1	WBGene00021936	zipt-15	zipt-15 is an ortholog of human SLC39A14 (solute carrier family 39 member 14) and SLC39A8 (solute carrier family 39 member 8); is predicted to have metal ion transmembrane transporter activity.	protein_coding_primary_transcript	0.491725	0.763862	0.194281	0.282563	5.92729	0.103211	0.00427461	0.112567	0.155409	0.155409
R12E2.8.1	WBGene00020034	R12E2.8	n.a.	protein_coding_primary_transcript	0.491771	0.763869	-0.490575	0.713569	2.15496	0.220043	0.151069	0.0761943	0.867293	0.867293
C05C8.9a.1	WBGene00015466	hyls-1	hyls-1 encodes a novel, conserved protein orthologous to human HYLS1; in C. elegans, hyls-1 is required for initiation of ciliogenesis; hyls-1 is not required for intraflagellar transport nor for centriole assembly or centrosome function; HYLS-1 localizes to centrioles and to the base of mature cilia; HYLS-1 localization to centrioles requires SAS-4 with which it physically interacts with, in vivo.	protein_coding_primary_transcript	0.49192	0.763973	-0.18151	0.264108	6.20146	0.0843999	0.00224881	0.0845577	0.137257	0.137257
F57C2.1.1	WBGene00010193	btb-20	btb-20 is enriched in the NSM based on tiling, array, and RNA-seq studies; is predicted to encode a protein with the following domains: BTB/POZ domain and SKP1/BTB/POZ domain superfamily.	protein_coding_primary_transcript	0.491966	0.763973	-0.191969	0.279355	5.95585	0.102738	0.00271937	0.116925	0.15336	0.15336
M106.5.1	WBGene00000293	cap-2	The beta subunit of actin capping protein that regulates actin cytoskeleton assembly and establishment of initial asymmetry in the embryo; it is expressed in the cytoplasm of all cells in the embryo.	protein_coding_primary_transcript	0.491951	0.763973	0.12422	0.18076	8.5895	0.0139977	0.000203733	0.00848568	0.0651449	0.0651449
T09B4.4.1	WBGene00020378	T09B4.4	T09B4.4 is enriched in the PLM based on tiling, array, RNA-seq, and microarray studies; is predicted to encode a protein with the following domain: EF-hand domain pair.	protein_coding_primary_transcript	0.491939	0.763973	-0.235402	0.342539	5.09081	0.0848751	0.00620411	0.0903806	0.228462	0.228462
F35A5.3.1	WBGene00000033	abu-10	abu-10 encodes a transmembrane protein with a predicted signal sequence, a glutamine/asparagine-rich domain and a cysteine-rich repeat (DUF139); abu-10 expression is induced by blockage of the unfolded-protein response in the endoplasmic reticulum (ER), and ABU-10 may function within the ER to protect the organism from damage by improperly folded nascent protein.	protein_coding_primary_transcript	0.492052	0.764026	0.407594	0.593254	4.1335	0.579982	0.0354507	0.668451	0.355284	0.668451
Y51H7C.8.1	WBGene00021786	Y51H7C.8	n.a.	protein_coding_primary_transcript	0.492065	0.764026	0.355325	0.51719	3.92806	0.44034	0.0309789	0.503992	0.390719	0.503992
C55C3.4.1	WBGene00016954	C55C3.4	C55C3.4 is an ortholog of human FER (FER tyrosine kinase); is predicted to have ATP binding activity and non-membrane spanning protein tyrosine kinase activity.	protein_coding_primary_transcript	0.492196	0.764031	0.359323	0.523169	5.40569	0.480593	0.00783794	0.539573	0.197687	0.539573
F46C3.1.1	WBGene00003970	pek-1	pek-1 encodes a predicted transmembrane protein kinase orthologous to human eukaryotic translation initiation factor 2-alpha kinase 3 (EIF2AK3, OMIM:604032), which when mutated leads to Wolcott-Rallison syndrome; PEK-1 is strongly expressed in intestinal cells and is required for the unfolded protein response (UPR) that counteracts cellular stress induced by accumulation of unfolded proteins in the endoplasmic reticulum (ER); PEK-1 may function in the endoplasmic reticulum to phosphorylate eIF2alpha and inhibit protein synthesis in response to endogenous ER stress.	protein_coding_primary_transcript	0.49216	0.764031	-0.133147	0.193844	7.93816	0.035126	0.000354375	0.0327451	0.0747964	0.0747964
W04D2.3a.2	WBGene00002133	inx-11	inx-11 encodes a predicted member of the innexin family; expressed in the pharynx, a few head neurons, the tail hypodermis, posterior intestine and in some vulval and uterine muscles.	protein_coding_primary_transcript	0.492176	0.764031	0.978278	1.42429	4.21618	5.06905	2.21138	1.84585	0.341912	1.84585
Y110A7A.5.1	WBGene00003475	mtm-1	mtm-1 encodes a myotubularin lipid phosphatase orthologous to human MTM1, MTMR1, and MTMR2; MTM-1 activity is required for negative regulation of endocytosis and apoptotic cell engulfment; mtm-1(RNAi)suppresses the endocytosis defect seen in animals with mutations in let-512 mutants, which encodes a phosphatidylinositol 3-kinase orthologous to yeast Vps34; MTM-1 localizes to the plasma membrane.	protein_coding_primary_transcript	0.492162	0.764031	-0.148458	0.216135	7.21707	0.0128535	0.000821101	0.00932915	0.0926079	0.0926079
B0261.5.1	WBGene00015093	B0261.5	n.a.	protein_coding_primary_transcript	0.492312	0.764129	0.310488	0.452188	4.22546	0.381131	0.0190134	0.389934	0.340441	0.389934
Y48G9A.7.1	WBGene00021701	Y48G9A.7	Y48G9A.7 is enriched in the OLL and the PVD based on microarray, tiling, and array studies.	protein_coding_primary_transcript	0.492323	0.764129	-0.552233	0.804279	1.73476	0.389965	0.251616	0.113506	1.04211	1.04211
F35B12.5c.1	WBGene00009385	sas-5	sas-5 encodes a coiled-coil protein whose activity is required, paternally, maternally, and in a dose-dependent manner, for daughter centriole formation; SAS-5 localizes to both the cytoplasm and to centrioles, and photobleaching experiments reveal rapid SAS-5 cycling between these two cellular components throughout the cell cycle; SAS-5 localization to centrioles depends upon the ZYG-1 kinase and the SAS-6 coiled-coil protein, two proteins also required for centriole duplication; in turn, SAS-5 activity is required for SAS-6 centriolar localization, as SAS-6 fails to localize properly in sas-5 mutant embryos; SAS-5 and SAS-6 physically interact.	protein_coding_primary_transcript	0.49239	0.764171	0.613763	0.89403	2.4209	1.7173	0.658033	0.940546	0.771264	0.940546
H06H21.37.1	WBGene00302995	H06H21.37	H06H21.37 is enriched in the SAB based on microarray studies.	protein_coding_primary_transcript	0.492427	0.764171	-0.151845	0.221202	7.09032	0.0512358	0.00110721	0.051579	0.0967536	0.0967536
Y47G6A.15.1	WBGene00021641	Y47G6A.15	n.a.	protein_coding_primary_transcript	0.492446	0.764171	0.537182	0.782581	8.03395	1.22106	0.000514236	1.22435	0.0730619	1.22435
C13B9.2.1	WBGene00015733	C13B9.2	C13B9.2 is an ortholog of human GLYCTK; human GLYCTK exhibits glycerate kinase activity.	protein_coding_primary_transcript	0.492705	0.764368	0.198702	0.289648	5.80478	0.0336489	0.00322806	0.0319478	0.164564	0.164564
C16C8.14.2	WBGene00015852	C16C8.14	C16C8.14 encodes a Caenorhabditis-specific protein, with a centralpredicted coiled-coil and a C-terminal ubiqutin-like domain; C16C8.14inhibits CEP-1- and HUS-1-dependent germline apoptosis, as do BMK-1,RAD-50, and RAD-51; C16C8.14 is paralogous to C16C8.4, C16C8.11,C16C8.12, C16C8.13, C16C8.15, C16C8.16, and F54D10.7.	protein_coding_primary_transcript	0.49265	0.764368	-0.656385	0.95669	3.78398	1.82813	0.315797	1.51472	0.417487	1.51472
C17E7.4.1	WBGene00015899	C17E7.4	C17E7.4 is expressed in the germ line.	protein_coding_primary_transcript	0.492955	0.764368	-0.619718	0.903885	5.85544	2.3256	0.0201265	1.61389	0.160709	1.61389
C26C6.1b.2	WBGene00007042	pbrm-1	pbrm-1 encodes an ortholog of human polybromo 1 (OMIM:606083) and Saccharomyces cerevisiae RSC1 and RSC2; by homology, PBRM-1 is predicted to function in chromatin remodeling and transcriptional regulation; pbrm-1 genetically interacts with two or more components of the EGF/RAS signaling pathway, and is required for such signaling in vulval development; pbrm-1 also interacts genetically with vab-1, which encodes an ephrin receptor; large-scale expression studies indicate that, in larvae and adults, pbrm-1 is widely expressed.	protein_coding_primary_transcript	0.492926	0.764368	-0.275925	0.402422	6.24059	0.129549	0.188925	-0.0654679	0.134962	0.134962
C28D4.5.1	WBGene00007793	C28D4.5	C28D4.5 is predicted to encode a protein with the following domains: Domain of unknown function DUF1248 and Acyl-CoA N-acyltransferase.	protein_coding_primary_transcript	0.492959	0.764368	0.338389	0.493558	6.32743	0.433822	0.00287841	0.484321	0.130127	0.484321
F40G9.17.2	WBGene00185078	F40G9.17	F40G9.17 is an ortholog of human PSMD10 (proteasome 26S subunit, non-ATPase 10); human PSMD10 exhibits transcription factor binding activity.	protein_coding_primary_transcript	0.492911	0.764368	-0.186285	0.271677	6.11145	0.0323698	0.00479011	0.0205212	0.142827	0.142827
K01F9.2.1	WBGene00010475	K01F9.2	K01F9.2 is enriched in the AFD and the AVE based on tiling, array, and RNA-seq studies.	protein_coding_primary_transcript	0.492951	0.764368	0.272443	0.397366	5.92042	0.290916	0.00323589	0.312564	0.155907	0.312564
M02G9.3.1	WBGene00010832	M02G9.3	M02G9.3 is enriched in the DA neuron based on RNA-seq and microarray studies.	protein_coding_primary_transcript	0.492839	0.764368	0.514135	0.749686	2.38011	1.11215	0.114671	1.00939	0.785316	1.00939
T22F3.4b.2	WBGene00004422	rpl-11.1	rpl-11.1 encodes a large ribosomal subunit L11 protein.	protein_coding_primary_transcript	0.492706	0.764368	-0.625274	0.911464	2.04477	0.391931	0.751259	-0.387455	0.910274	0.910274
T27E9.4a.2	WBGene00002185	kel-3	kel-3 is an ortholog of human KLHL18 (kelch like 18); is expressed in several tissues, including the alimentary system, the head, the hypodermis, the muscular system, and the nervous system; is predicted to encode a protein with the following domains: BTB/POZ domain, Kelch repeat type 1, SKP1/BTB/POZ domain superfamily, BTB/Kelch-associated, Kelch-type beta propeller, and BTB-kelch protein.	protein_coding_primary_transcript	0.492848	0.764368	-0.173728	0.253326	6.67757	0.0296254	0.0155033	0.0100004	0.112845	0.112845
T28F3.1b.1	WBGene00012128	nra-1	nra-1 encodes a putative calcium-dependent phospholipid bindingprotein of the copine family; nra-1 is required for sperm to normallymigrate towards a PUFA-based signal exuded by oocytes; nra-1(RNAi)hermaphrodites are infertile, both through aberrant loss of their ownsperm and through failure of males to effectively inseminate them.	protein_coding_primary_transcript	0.492712	0.764368	-0.139948	0.204006	7.65058	0.0491061	0.00245467	0.0431091	0.0807819	0.0807819
Y77E11A.13a.1	WBGene00003806	npp-20	npp-20 is an ortholog of human SEC13 (SEC13 homolog, nuclear pore and COPII coat complex component); is predicted to have structural molecule activity; is involved in several processes, including embryo development, mitotic chromosome centromere condensation, and nucleus organization; localizes to the nuclear pore.	protein_coding_primary_transcript	0.492853	0.764368	-0.136649	0.199262	7.73359	0.0133926	0.000494547	0.0122311	0.0789159	0.0789159
F09G2.3.1	WBGene00017312	pitr-5	pitr-5 is an ortholog of human SLC20A1 (solute carrier family 20 member 1) and SLC20A2 (solute carrier family 20 member 2); is predicted to have inorganic phosphate transmembrane transporter activity; human orthologs of this gene are implicated in basal ganglia calcification.	protein_coding_primary_transcript	0.493049	0.764409	-0.24859	0.362658	5.2041	0.212384	0.00595637	0.257086	0.216842	0.257086
Y50E8A.4b.1	WBGene00006795	unc-61	unc-61, by alternative splicing, encodes two septin isoforms required (like the septin UNC-59) for normal axonal migration, distal tip cell migration, and postembryonic cytokinesis (at the cellular level) and for normal locomotion and formation of the postembryonic vulva, somatic gonad, and male tail (at the organismal level); both UNC-61A/B and UNC-59 are dispensable for embryonic cytokinesis and development, but are thought to be required for all postembryonic cytokinesis; UNC-61A/B and UNC-59 depend on each other for localization to the cytokinetic furrow.	protein_coding_primary_transcript	0.493036	0.764409	0.401873	0.586259	6.13769	0.424025	0.546237	-0.114936	0.141162	0.141162
B0280.10a.1	WBGene00015105	pot-1	pot-1 exhibits G-rich strand telomeric DNA binding activity; is involved in negative regulation of telomere maintenance via telomere lengthening; localizes to the nuclear chromosome, telomeric region.	protein_coding_primary_transcript	0.493218	0.764481	-0.182728	0.266679	6.15601	0.113177	0.00221581	0.130426	0.140019	0.140019
C46H11.3.1	WBGene00016729	C46H11.3	C46H11.3 is an ortholog of human ARPC5 (actin related protein 2/3 complex subunit 5) and ARPC5L (actin related protein 2/3 complex subunit 5 like); is predicted to have actin binding activity.	protein_coding_primary_transcript	0.493155	0.764481	0.568527	0.829604	1.39021	1.4275	0.167091	1.11547	1.20939	1.20939
T27E9.5.1	WBGene00012095	pssy-2	pssy-2 is an ortholog of human PTDSS1; is predicted to encode a protein with the following domain: Phosphatidyl serine synthase.	protein_coding_primary_transcript	0.493204	0.764481	-0.186236	0.27179	7.58042	0.12832	0.000585677	0.147154	0.0824568	0.147154
Y37E11B.7a.1	WBGene00021379	Y37E11B.7	Y37E11B.7 is enriched in the AFD based on tiling, array, and RNA-seq studies.	protein_coding_primary_transcript	0.493224	0.764481	-0.254325	0.371175	4.82191	0.142648	0.0169644	0.112731	0.258577	0.258577
C10A4.13.1	WBGene00206485	C10A4.13	C10A4.13 is enriched in the AFD based on RNA-seq studies.	protein_coding_primary_transcript	0.493278	0.764484	-0.335654	0.489931	3.6186	0.0757971	0.0298362	0.0481628	0.450228	0.450228
T02G5.14.1	WBGene00020170	T02G5.14	T02G5.14 is predicted to encode a protein with the following domain: F-box associated domain, type 2.	protein_coding_primary_transcript	0.49329	0.764484	0.555761	0.811229	1.76127	0.416364	0.28601	0.147605	1.03018	1.03018
K08D8.12c.1	WBGene00194926	K08D8.12	n.a.	protein_coding_primary_transcript	0.493363	0.764547	0.70676	1.03181	1.8637	1.96414	1.14403	0.723793	0.985248	0.985248
K07A1.8.1	WBGene00002070	ile-1	ile-1 is orthologous to the human gene human ERGIC-53, which when mutated leads to deficiency of coagulation factors V/VIII (OMIM:227300).	protein_coding_primary_transcript	0.493425	0.764593	-0.133517	0.194951	8.21501	0.0773701	0.00591699	0.0660491	0.0700952	0.0700952
Y92H12BL.1a.1	WBGene00022363	Y92H12BL.1	Y92H12BL.1 is an ortholog of human CDKAL1; is predicted to have 4 iron, 4 sulfur cluster binding activity, metal ion binding activity, and tRNA (N(6)-L-threonylcarbamoyladenosine(37)-C(2))-methylthiotransferase; human orthologs of this gene are implicated in type 2 diabetes mellitus.	protein_coding_primary_transcript	0.493683	0.764944	-0.171684	0.250831	6.56721	0.0432258	0.00790899	0.0345502	0.117923	0.117923
C04G6.10.1	WBGene00015458	C04G6.10	C04G6.10 is expressed in the pm6.	protein_coding_primary_transcript	0.493823	0.765107	0.738363	1.0791	2.24891	2.18284	0.114215	2.21469	0.832156	2.21469
C08B11.2.1	WBGene00001835	hda-2	hda-2 encodes a Class I histone deacetylase; by homology, HDA-2 is predicted to function in deacetylation of histone residues and transcriptional regulation; loss of hda-2 activity via RNAi results in an increased spontaneous mutation rate, suggesting that hda-2 also plays a role in regulating genome stability.	protein_coding_primary_transcript	0.493856	0.765107	-0.159401	0.232978	6.80639	0.0772772	0.00121768	0.0868928	0.10734	0.10734
F25B5.3d.1	WBGene00017775	F25B5.3	F25B5.3 is orthologous to the human gene NUCLEOTIDASE, 5-PRIME, CYTOSOLIC III (NT5C3; OMIM:606224), which when mutated leads to hemolytic anemia due to UMPH1 deficiency	protein_coding_primary_transcript	0.493917	0.765107	0.487776	0.713027	3.44311	1.47308	0.126598	0.890218	0.487625	0.890218
F59E12.4a.1	WBGene00019120	npl-4.1	npl-4.1 is an ortholog of human NPLOC4 (NPL4 homolog, ubiquitin recognition factor); is predicted to have metal ion binding activity; is involved in positive regulation of protein localization to nucleus; localizes to the VCP-NPL4-UFD1 AAA ATPase complex and nucleus.	protein_coding_primary_transcript	0.493906	0.765107	-0.843647	1.23321	3.72687	2.80602	1.00421	2.03738	0.428539	2.03738
B0019.2.1	WBGene00007094	B0019.2	B0019.2 is predicted to have DNA binding activity.	protein_coding_primary_transcript	0.493964	0.76513	-0.149865	0.219096	7.13661	0.0840414	0.000803651	0.0946896	0.0952024	0.0952024
C53A5.6a.1	WBGene00008266	C53A5.6	C53A5.6 is enriched in the PVD based on microarray and RNA-seq studies; is predicted to encode a protein with the following domains: Zinc finger, RING-type, Kelch repeat type 1, Zinc finger, RING/FYVE/PHD-type, and Kelch-type beta propeller.	protein_coding_primary_transcript	0.494065	0.765187	0.148445	0.217069	7.36712	0.207946	0.00612792	0.0263205	0.0881102	0.0881102
T15B12.1a.2	WBGene00020530	T15B12.1	T15B12.1 localizes to the mitochondrion.	protein_coding_primary_transcript	0.494035	0.765187	0.175596	0.256756	6.4485	0.0298131	0.00808352	0.0158691	0.123763	0.123763
D2096.11.1	WBGene00017078	D2096.11	D2096.11 is predicted to have microtubule binding activity; is expressed in the intestine, the nervous system, and the pharynx.	protein_coding_primary_transcript	0.494097	0.765187	-0.177977	0.260274	6.32998	0.0567564	0.00549618	0.0628422	0.129988	0.129988
F56D12.4c.1	WBGene00002176	jip-1	JIP-1 is partly similar to the human gene ISLET-BRAIN 1 (MAPK8IP1; OMIM:604641), which when mutated leads to type II diabetes.	protein_coding_primary_transcript	0.494231	0.765282	0.319009	0.466664	4.63978	0.348531	0.154476	0.211731	0.281074	0.281074
T24H7.5b.1	WBGene00020784	tat-4	tat-4 encodes one of six C. elegans subfamily IV P-type ATPase that, by sequence similarity, is proposed to function as an aminophospholipid translocase (flippase); loss of tat-4 function via RNAi or deletion mutation results in no obvious developmental or morphological defects, however tat-4 deletion mutants are hypersensitive to sterol deprivation and this hypersensitivity is enhanced by a mutation in tat-3; a tat-4::gfp promoter fusion is expressed beginning at embryogenesis and is detected in the pharyngeal-intestinal valve, unidentified posterior cells, rectal gland cells, intestine, uterus, proximal gonad, and spermatheca.	protein_coding_primary_transcript	0.494255	0.765282	0.7926	1.15952	3.27546	2.40172	2.08093	0.608055	0.526103	0.608055
W03G11.1b.1	WBGene00000754	col-181	col-181 is homologous to the human gene PRO ALPHA 1(I) COLLAGEN (COL1A1; OMIM:120150), which when mutated leads to osteogenesis imperfecta.	protein_coding_primary_transcript	0.494204	0.765282	-0.649857	0.950588	9.69533	2.606	0.00144392	1.80579	0.0583569	1.80579
C12D5.5.1	WBGene00015708	C12D5.5	n.a.	protein_coding_primary_transcript	0.494297	0.765297	0.555017	0.812033	1.75407	0.765573	0.285389	0.555944	1.03341	1.03341
Y50C1A.1b.1	WBGene00021733	otub-2	The Y50C1A.1 gene encodes an A20-like protease homolog that may be involved in apoptosis.	protein_coding_primary_transcript	0.494336	0.765309	-1.17719	1.72248	2.35366	5.34502	1.22828	4.70563	0.794553	4.70563
Y37A1A.3.1	WBGene00012536	Y37A1A.3	Y37A1A.3 is predicted to have transmembrane transporter activity.	protein_coding_primary_transcript	0.494481	0.765449	0.223992	0.327858	6.33166	0.1763	0.00203088	0.21295	0.129897	0.21295
Y53F4B.20.1	WBGene00013166	Y53F4B.20	Y53F4B.20 is predicted to have metallopeptidase activity and zinc ion binding activity.	protein_coding_primary_transcript	0.494491	0.765449	0.462697	0.677266	2.35987	0.375094	0.125004	0.1347	0.792374	0.792374
R13D11.4a.1	WBGene00020058	R13D11.4	R13D11.4 encodes a protein containing a C-terminal acetyltransferase domain that is a member of the the Gcn5-related N-acetyltransferases (GNAT) superfamily of proteins.	protein_coding_primary_transcript	0.494558	0.765503	0.21791	0.319013	5.43881	0.196372	0.00881666	0.167253	0.194722	0.194722
C06A8.1b.2	WBGene00015512	mthf-1	mthf-1 encodes a gene that is orthologous to human methylenetetrahydrofolate reductase (MTHFR), based on sequence comparison; mthf-1 is among several genes that are upregulated in a gene expression profiling study of the oxidative stress response of aak-2 (homolog of alpha-subunit of AMP-activated protein kinase) mutants.	protein_coding_primary_transcript	0.49468	0.765509	-0.222683	0.326092	7.28277	0.170027	0.0277611	0.184911	0.0905847	0.184911
F01F1.4.1	WBGene00017161	rabn-5	rabn-5 encodes the C. elegans ortholog of Rabaptin-5, a Rab5 effector protein; RABN-5 physically interacts with RABX-5, a RAB-5 guanine-nucleotide exchange factor (GEF); genetic studies indicate that rabn-5 functions redundantly with rme-6 in nematode larval development, particularly with respect to regulation of the molting cycle.	protein_coding_primary_transcript	0.494659	0.765509	-0.146722	0.214846	7.47769	0.0338636	0.00724447	0.0212259	0.0850727	0.0850727
F14B6.1.1	WBGene00008782	sdz-14	n.a.	protein_coding_primary_transcript	0.494691	0.765509	-0.394905	0.578303	2.9526	0.259747	0.0603938	0.241816	0.608476	0.608476
R05D7.5c.1	WBGene00011030	R05D7.5	R05D7.5 is predicted to encode a protein with the following domain: Cytosolic motility protein.	protein_coding_primary_transcript	0.494633	0.765509	-1.09841	1.60831	2.58259	4.67786	2.89305	2.28026	0.71786	2.28026
F39E9.2.1	WBGene00018195	btb-16	btb-16 is enriched in the OLL and the PVD based on tiling, array, and microarray studies; is predicted to encode a protein with the following domains: BTB/POZ domain and SKP1/BTB/POZ domain superfamily.	protein_coding_primary_transcript	0.494794	0.765619	-0.333722	0.488823	3.63879	0.394664	0.0317912	0.25363	0.446105	0.446105
D2030.3.2	WBGene00008413	D2030.3	D2030.3 localizes to the nucleus.	protein_coding_primary_transcript	0.494829	0.765624	-0.343396	0.503035	5.63438	0.277273	0.32795	-0.0664687	0.178139	0.178139
DY3.2.1	WBGene00003052	lmn-1	lmn-1 encodes the sole C. elegans nuclear lamin; lmn-1 is an essential gene that is required for a number of nuclear processes, including chromatin organization, cell cycle progression, chromosome segregation, and nuclear pore complex spacing; LMN-1 is also required for nuclear envelope localization of EMR-1/Emerin during early development; LMN-1 localizes to the nuclear periphery of all cell types except sperm, and in embryonic and some adult cells is visible in the nuclear interior; LMN-1 binds mitotic chromosomes and histone H2A in a manner that requires its predicted nuclear localization signal, KRRR.	protein_coding_primary_transcript	0.494922	0.765719	-0.121212	0.1776	9.45901	0.0161956	0.00416305	0.0117411	0.0589204	0.0589204
C27A12.2.1	WBGene00016154	C27A12.2	C27A12.2 is predicted to have nucleic acid binding activity.	protein_coding_primary_transcript	0.495115	0.765817	-0.179084	0.262511	7.40312	0.120498	0.000717557	0.137106	0.0870956	0.137106
F57G12.1.1	WBGene00010221	F57G12.1	F57G12.1 is enriched in the PLM based on tiling, array, RNA-seq, and microarray studies.	protein_coding_primary_transcript	0.495088	0.765817	0.230607	0.338016	7.51663	0.197636	0.000550383	0.227959	0.0840582	0.227959
K10D6.3a.1	WBGene00010743	K10D6.3	n.a.	protein_coding_primary_transcript	0.495033	0.765817	0.388182	0.56891	3.05313	0.449218	0.0657174	0.205111	0.581599	0.581599
Y54F10AM.6.2	WBGene00021850	Y54F10AM.6	Y54F10AM.6 is enriched in the AFD, the OLL, and the PVD based on tiling, array, and RNA-seq studies.	protein_coding_primary_transcript	0.495081	0.765817	1.11852	1.63946	2.82695	5.70924	1.15211	4.22353	0.643719	4.22353
K07E8.3.2	WBGene00019495	sdz-24	sdz-24 is predicted to have nucleic acid binding activity.	protein_coding_primary_transcript	0.495166	0.765848	-1.38532	2.03091	2.51404	8.89675	2.40909	5.84012	0.740061	5.84012
Y110A2AR.3b.1	WBGene00022453	ncap-1	ncap-1 is an ortholog of human NECAP1 and NECAP2; is expressed in the nerve ring; is predicted to encode a protein with the following domains: PH-like domain superfamily and NECAP, PHear domain.	protein_coding_primary_transcript	0.495238	0.765909	0.534778	0.784131	2.40818	0.937842	0.454104	0.67351	0.775618	0.775618
F56A3.4.2	WBGene00004955	spd-5	spd-5 encodes a coiled-coil domain protein; spd-5 activity is required for centrosome maturation, symmetry breaking, pronuclear migration, mitotic spindle assembly, and cell division; in regulating centrosome maturation, spd-5 interacts genetically with spd-2, which also encodes a coiled-coil protein; SPD-5 physically interacts with CED-9, a C. elegans BCL2 ortholog and spd-5(RNAi) results in increased germline apoptosis, suggesting an additional role for SPD-5 in regulation of apoptosis; SPD-5 localizes to the pericentriolar material.	protein_coding_primary_transcript	0.495305	0.765963	-0.155604	0.228193	9.13714	0.119987	0.000355675	0.103789	0.0604373	0.103789
F20A1.10.1	WBGene00017621	F20A1.10	F20A1.10 is predicted to encode a protein with the following domain: Protein of unknown function DUF4473.	protein_coding_primary_transcript	0.495379	0.765977	0.210177	0.308278	6.88608	0.156015	0.00105727	0.189013	0.104159	0.189013
M01F1.3.3	WBGene00010809	M01F1.3	M01F1.3 is an ortholog of human LIAS; is predicted to have 4 iron, 4 sulfur cluster binding activity, lipoate synthase activity, and metal ion binding activity; is expressed in several tissues, including the alimentary system, the excretory cell, the muscular system, and the reproductive system.	protein_coding_primary_transcript	0.495349	0.765977	-0.171483	0.251506	6.87472	0.127005	0.0219083	0.0973784	0.104602	0.104602
C32B5.10.1	WBGene00016303	fbxc-32	fbxc-32 is enriched in the NSM based on RNA-seq, tiling, and array studies; is predicted to encode a protein with the following domain: Protein of unknown function DUF3557.	protein_coding_primary_transcript	0.49557	0.766173	-0.465255	0.682716	5.09842	1.1955	0.0138264	0.918375	0.227662	0.918375
F27C8.1.1	WBGene00000002	aat-1	aat-1 encodes an amino acid transporter catalytic subunit; when co-expressed in Xenopus oocytes with the ATG-2 glycoprotein subunit, AAT-1 is able to facilitate amino acid uptake and exchange, showing a relatively high affinity for small and some large neutral amino acids; in addition, AAT-1 is able to covalently associate with ATG-2 or ATG-1 to form heterodimers in the Xenopus expression system; when co-expressed with ATG-2, AAT-1 localizes to the cell surface of oocytes, but when expressed alone or with ATG-1, AAT-1 localizes intracellularly.	protein_coding_primary_transcript	0.495555	0.766173	-0.325108	0.477047	5.56664	0.402605	0.00574778	0.449401	0.183745	0.449401
F01F1.10b.1	WBGene00017164	eng-1	F01F1.10 encodes two isoforms of an endo-beta-N-acetylglucosaminidase (ENGase, or Endo-M); recombinant F01F1.10 has ENGase activity when expressed in E. coli, with specificity mainly for high-mannose type oligosaccharides, and optimal activity on Man8GlcNAc2; F01F1.10 has no obvious phenotype in mass RNAi screens; F01F1.10 is predicted to catabolize free oligosaccharides in the cytosol.	protein_coding_primary_transcript	0.495674	0.766285	-0.193701	0.284306	5.96938	0.040619	0.00925909	0.0282939	0.152401	0.152401
F10D7.2.1	WBGene00017339	F10D7.2	F10D7.2 is an ortholog of human MFSD10; is expressed in the head, the hypodermis, and the pharynx; human MFSD10 exhibits organic anion transmembrane transporter activity.	protein_coding_primary_transcript	0.495775	0.766342	0.173731	0.255055	6.36264	0.0976333	0.00187222	0.104601	0.128234	0.128234
W04E12.2.1	WBGene00012247	W04E12.2	n.a.	protein_coding_primary_transcript	0.495775	0.766342	-0.447294	0.656673	2.81805	1.13742	0.0965138	0.765926	0.646289	0.765926
F53E10.2g.1	WBGene00000056	acr-17	acr-17 is predicted to have extracellular ligand-gated ion channel activity and transmembrane signaling receptor activity.	protein_coding_primary_transcript	0.495949	0.76651	0.852633	1.25226	1.27543	2.69422	1.15074	1.98555	1.27044	1.98555
ZK632.14.1	WBGene00014020	ZK632.14	ZK632.14 encodes an ortholog of Rpp25, a protein subunit shared by theendoribonucleases RNase MRP and RNAse P; RNAse MRP cleavesmitochondrial RNA in mitochondrial DNA synthesis, nucleolar pre-rRNA inribosome synthesis, and at least one mRNA (CLB2) involved in cell-cycleregulation; RNAse P cleaves tRNA precursors to produce their mature 5'end; ZK632.14 may dissociate from the RNase MRP complex when it bindsto ribosomal precursors.	protein_coding_primary_transcript	0.495926	0.76651	-0.175774	0.258144	6.30481	0.0340929	0.00191566	0.0359369	0.131361	0.131361
F58A6.1.1	WBGene00019022	F58A6.1	F58A6.1 is an ortholog of human ECH1; is predicted to have catalytic activity.	protein_coding_primary_transcript	0.496038	0.766557	-0.550284	0.808366	5.6232	1.06393	0.190508	1.1164	0.179057	1.1164
Y62H9A.5.1	WBGene00013393	Y62H9A.5	Y62H9A.5 is expressed in the spermatheca.	protein_coding_primary_transcript	0.496044	0.766557	-0.909541	1.33613	6.96752	5.09612	0.0374557	3.53303	0.101084	3.53303
C17H12.1.1	WBGene00015927	dyci-1	dyci-1 encodes a dynein intermediate chain; loss of dyci-1 activity via RNAi indicates that dyci-1 is essential during early embryogenesis for pronuclear migration and thus is required for embryonic development; RNAi experiments also indicate that dyci-1 is required for larval development, as well.	protein_coding_primary_transcript	0.496125	0.766591	-0.124321	0.182665	8.47252	0.0122549	0.000203868	0.00885977	0.066529	0.066529
C32E12.1.1	WBGene00016327	C32E12.1	C32E12.1 is enriched in the AFD based on RNA-seq studies.	protein_coding_primary_transcript	0.49613	0.766591	0.887157	1.30351	4.64697	2.96328	1.61098	1.78728	0.280148	1.78728
F42A9.1b.1	WBGene00006483	dgk-4	dgk-4 encodes a diacylglycerol kinase (DGK) that is most closely related to the mammalian DGK subfamily that includes DGKH and DGKD; in situ hybridization studies have detected dgk-4 mRNA in the gonad, and large-scale expression studies have reported expression in a wide range of tissues including hypodermis, muscle, neurons, and the pharynx.	protein_coding_primary_transcript	0.496199	0.766648	0.176375	0.259192	6.64542	0.0969541	0.0200708	0.0922823	0.11429	0.11429
K02B2.4b.1	WBGene00002129	inx-7	inx-7 is predicted to have gap junction hemi-channel activity; is expressed in several tissues, including the alimentary system, the g1AR, the g1P, and the nervous system.	protein_coding_primary_transcript	0.496249	0.766675	0.258848	0.380433	5.05222	0.0991754	0.0568959	0.0565113	0.232563	0.232563
K10C2.2.1	WBGene00019618	K10C2.2	n.a.	protein_coding_primary_transcript	0.496363	0.766803	-0.586671	0.862469	1.31115	1.04808	0.236562	0.325912	1.25114	1.25114
C48D5.2b.2	WBGene00004213	ptp-1	ptp-1 encodes a non-receptor tyrosine phosphatase containing Band 4.1 and PDZ domains that may function in linking cytoplasmic proteins and signaling molecules to sites on the plasma membrane; by homology, PTP-1 is predicted to function in cell signaling.	protein_coding_primary_transcript	0.496488	0.766946	1.27323	1.87232	2.84542	7.42388	1.581	5.43017	0.63842	5.43017
K04F1.10.1	WBGene00019389	irld-40	irld-40 is predicted to encode a protein with the following domain: Receptor L-domain.	protein_coding_primary_transcript	0.496535	0.766968	-0.520719	0.765817	1.87047	0.900537	0.190609	0.860102	0.982343	0.982343
C06E1.5.1	WBGene00015520	fip-3	fip-3 is predicted to encode a protein with the following domain: Fungus-induced protein.	protein_coding_primary_transcript	0.496583	0.766993	-0.575514	0.8465	1.3696	1.52824	0.212971	0.31789	1.22015	1.22015
T10B9.9.1	WBGene00011678	T10B9.9	T10B9.9 is enriched in the NSM and the SAB based on tiling, array, RNA-seq, and microarray studies.	protein_coding_primary_transcript	0.496649	0.767045	0.368055	0.541438	3.20753	0.2156	0.0438078	0.206679	0.542502	0.542502
ZC84.2.1	WBGene00006526	tax-4	tax-4 encodes a a cyclic nucleotide-gated channel subunit orthologous to the human gene ROD PHOTORECEPTOR CGMP-GATED CHANNEL (CNGA1; OMIM:123825); tax-4 is required for chemosensation and thermosensation; a TAX-4::GFP fusion protein is expressed in sensory neurons where it localizes to the cilia.	protein_coding_primary_transcript	0.496706	0.767084	0.43966	0.646862	2.53624	0.23246	0.10406	0.10192	0.732801	0.732801
F11C7.5.1	WBGene00003891	osm-11	osm-11 encodes a protein required for normal osmosensation, osmotic resistance, and defecation rhythm, and for fully normal growth rate; OSM-11 has no clear orthologs outside of nematodes, but is paralogous to DOS-1, OSM-7, and K02F3.7, has a predicted signal sequence with 12 conserved cysteine residues, and may be secreted; osm-11 mutants have abnormally high levels of internal glycerol, defective osmotic avoidance, and slowed defecation rhythms characteristic of worms under chronic osmotic stress; osm-11 mutants are also somewhat scrawny and slow-growing; osm-11(RNAi) animals show constitutive gpdh-1 transcription.	protein_coding_primary_transcript	0.496796	0.767172	1.48406	2.18392	4.30228	8.17081	0.0164044	9.52264	0.328517	9.52264
R144.3b.1	WBGene00020093	R144.3	R144.3 is expressed in several tissues, including the ABalaaaa, the ABalaaaal, the body wall muscle cell, the intestinal cell, and the ventral cord blast cell.	protein_coding_primary_transcript	0.49687	0.767236	-0.178161	0.262224	6.22995	0.0304159	0.00194476	0.03166	0.135579	0.135579
F09E10.1.1	WBGene00017294	F09E10.1	n.a.	protein_coding_primary_transcript	0.496921	0.767266	-0.303351	0.446536	4.6504	0.890242	0.0179415	0.380848	0.279708	0.380848
W09C2.1d.1	WBGene00001249	elt-1	elt-1 encodes a GATA-like transcription factor; elt-1 is essential for fate specification of both AB- and P1-derived epidermal (hypodermal) cells during embryogenesis; elt-1 is also required for regulation of sperm-specific gene expression in the germ line and sperm function, and ELT-1 binds a sequence-specific DNA sequence, the sperm consensus site, in vitro; ELT-1 has also been shown to activate transcription from a yeast reporter plasmid; ELT-1 is a nuclear protein and is expressed in the early embryo in blastomeres that generate major hypodermal cells and in the major hypodermal cells, themselves; elt-1 is also expressed in the sperm-producing germ line.	protein_coding_primary_transcript	0.497087	0.767423	0.633775	0.933285	4.15961	1.80083	0.573399	1.16864	0.351006	1.16864
Y71F9AL.11.1	WBGene00022116	Y71F9AL.11	Y71F9AL.11 is enriched in the AFD and the FLP based on microarray and RNA-seq studies.	protein_coding_primary_transcript	0.497063	0.767423	0.459285	0.676296	2.41433	0.22448	0.141242	0.02515	0.773511	0.773511
F09F7.2b.1	WBGene00003371	mlc-3	mlc-3 encodes an essential myosin light chain; large-scale RNAi screens indicate that mlc-3 activity is required for both embryonic and postembryonic development, as well as for normal locomotion and egg laying.	protein_coding_primary_transcript	0.497157	0.767432	0.274091	0.403686	4.45495	0.0801212	0.0198515	0.0591612	0.306074	0.306074
K02G10.5c.1	WBGene00019346	K02G10.5	K02G10.5 is predicted to have transporter activity.	protein_coding_primary_transcript	0.497155	0.767432	0.280302	0.412832	5.14556	0.242829	0.118092	0.155504	0.222768	0.222768
C01F1.3b.1	WBGene00015298	C01F1.3	C01F1.3 is an ortholog of human TGDS (TDP-glucose 4,6-dehydratase); is predicted to encode a protein with the following domain: NAD(P)-binding domain superfamily.	protein_coding_primary_transcript	0.497288	0.767585	0.666834	0.982426	2.81391	1.94584	0.660839	1.26948	0.647487	1.26948
T07E3.4a.1	WBGene00020315	T07E3.4	This gene encodes a protein containing an F-box, a motif predicted to mediate protein-protein interactions either with homologs of yeast Skp-1p or with other proteins.	protein_coding_primary_transcript	0.497324	0.76759	0.285075	0.420028	7.20611	0.305382	0.00145749	0.351389	0.0929539	0.351389
C47D2.2.1	WBGene00000391	cdd-1	cdd-1 encodes a cytidine deaminase that contains a zinc-binding region; CDD-1 exhibits deoxycytidine deaminase activity when expressed in vitro, and is able to bind AU-rich RNA sequences in vitro; a cdd-1::lacZ reporter fusion is expressed at highest levels in early larvae and is seen predominantly in the intestine and pharynx.	protein_coding_primary_transcript	0.497504	0.767669	-0.148195	0.21844	7.1543	0.139947	0.000811618	0.0938658	0.0946208	0.0946208
F29B9.8.2	WBGene00017923	F29B9.8	F29B9.8 localizes to the plasma membrane; is expressed in several tissues including the hypodermis.	protein_coding_primary_transcript	0.497457	0.767669	0.146974	0.216617	7.20968	0.0568998	0.00100491	0.0617289	0.0928409	0.0928409
T21C12.4b.1	WBGene00011900	T21C12.4	T21C12.4 is enriched in the NSM based on tiling, array, and RNA-seq studies.	protein_coding_primary_transcript	0.497469	0.767669	0.652056	0.961057	3.7314	1.64285	0.171219	1.67604	0.427653	1.67604
Y38A10A.6.1	WBGene00021391	smut-1	smut-1 encodes a DEAD-box RNA helicase; SMUT-1 activity is required redundantly with its paralog MUT-14, for germline RNAi and endogenous siRNA formation.	protein_coding_primary_transcript	0.497488	0.767669	-0.147981	0.218116	7.16025	0.0837978	0.000722799	0.0862044	0.0944267	0.0944267
R03D7.7.1	WBGene00003783	nos-1	nos-1 encodes an putative RNA-binding protein that contains a zinc-binding motif homologous to that of Drosophila Nanos, a posterior-group protein required for embryonic patterning and primordial germ cell development; in C. elegans, NOS-1 is required redundantly with NOS-2, a second Nanos homolog, for maintenance of germ cell viability during postembryonic development and for preventing primordial germ cells from dividing in the absence of food; nos-1 mRNA is expressed dynamically in the embryo, with early expression seen throughout the embryo and later expression restricted solely to germline blastomeres; nos-1 mRNA becomes undetectable after the 200-cell stage, but reappears later at the 550-cell stage; NOS-1 protein is not detectable in germline blastomeres until the 550-cell stage, suggesting that NOS-1 might actually function zygotically in germline specification.	protein_coding_primary_transcript	0.497563	0.76771	-0.319078	0.470388	6.37914	0.474771	0.00210827	0.440421	0.127358	0.440421
W06H8.1c.1	WBGene00004373	rme-1	rme-1 encodes a conserved, EPS15 homology (EH) domain-containing protein; RME-1 is required for endocytosis, specifically for modulating endocytic transport through the endosomal recycling compartment (ERC); RME-1 is ubiquitously expressed and, in the polarized intestinal epithelium, is found on basolateral recycling endosomes.	protein_coding_primary_transcript	0.497833	0.768077	0.365025	0.538462	5.36294	0.262516	0.378293	-0.145992	0.201589	0.201589
F02E9.9a.1	WBGene00008532	dpt-1	dpt-1 is an ortholog of human DPP3; is predicted to have dipeptidyl-peptidase activity, metal ion binding activity, and metallopeptidase activity.	protein_coding_primary_transcript	0.4979	0.768131	-0.149186	0.220104	7.72102	0.0610415	0.0177009	0.0569357	0.0791904	0.0791904
C31C9.8.1	WBGene00045289	fbxa-169	fbxa-169 is predicted to encode a protein with the following domains: F-box domain and Domain of unknown function DUF38, Caenorhabditis species.	protein_coding_primary_transcript	0.498026	0.768275	0.269968	0.398419	4.45929	0.0466784	0.0120147	0.0298718	0.305461	0.305461
Y75B8A.11a.1	WBGene00013548	lury-1	lury-1 exhibits neuropeptide receptor binding activity; is involved in several processes, including determination of adult lifespan, negative regulation of feeding behavior, and negative regulation of locomotion; is expressed in the M1 neuron, the M2 neuron, and the coelomocyte.	protein_coding_primary_transcript	0.498089	0.768322	0.298317	0.440321	4.05412	0.224867	0.0191655	0.203785	0.368599	0.368599
C53A5.16a.1	WBGene00194706	C53A5.16	n.a.	protein_coding_primary_transcript	0.498148	0.768364	-0.194162	0.286625	5.93274	0.0406744	0.00929254	0.0342742	0.155015	0.155015
K12H6.6a.1	WBGene00019686	K12H6.6	K12H6.6 is an ortholog of human TLCD1 (TLC domain containing 1); is predicted to encode a protein with the following domain: TRAM/LAG1/CLN8 homology domain.	protein_coding_primary_transcript	0.498187	0.768374	-0.153881	0.227183	6.93647	0.04331	0.000988728	0.038888	0.102236	0.102236
F35C11.2.1	WBGene00009401	F35C11.2	F35C11.2 is predicted to have protein tyrosine phosphatase activity.	protein_coding_primary_transcript	0.498355	0.768434	0.322617	0.476482	3.84053	0.151103	0.0472798	0.0416434	0.406791	0.406791
T24D1.7.1	WBGene00303082	T24D1.7	n.a.	protein_coding_primary_transcript	0.498269	0.768434	1.07004	1.58006	1.31836	4.02145	1.00094	3.99227	1.24728	3.99227
Y40C5A.4a.2	WBGene00021497	Y40C5A.4	Y40C5A.4 is predicted to have glycerophosphodiester phosphodiesterase activity; is expressed in the AIYL and the AIYR.	protein_coding_primary_transcript	0.498346	0.768434	-1.09563	1.61813	3.73157	4.46154	1.00734	4.22938	0.42762	4.22938
Y49G5B.1.1	WBGene00021732	Y49G5B.1	Y49G5B.1 is expressed in the gonad.	protein_coding_primary_transcript	0.498326	0.768434	0.146439	0.216266	7.21216	0.0549212	0.000779526	0.050269	0.0927625	0.0927625
C30F12.5a.1	WBGene00016264	C30F12.5	n.a.	protein_coding_primary_transcript	0.498714	0.76869	0.199538	0.29495	7.49782	0.141526	0.000583626	0.173408	0.0845448	0.173408
C53D6.4a.1	WBGene00008281	C53D6.4	C53D6.4 is an ortholog of human TXNDC15; is predicted to encode a protein with the following domains: Thioredoxin domain and Thioredoxin-like superfamily.	protein_coding_primary_transcript	0.498627	0.76869	-0.156243	0.230906	6.85138	0.0617873	0.00111155	0.0678222	0.105523	0.105523
F23F1.10.1	WBGene00017750	F23F1.10	F23F1.10 is enriched in the AFD based on tiling, array, and RNA-seq studies.	protein_coding_primary_transcript	0.498651	0.76869	-0.199483	0.294825	5.73159	0.128254	0.00355532	0.142519	0.170288	0.170288
F49C12.12a.2	WBGene00009881	F49C12.12	F49C12.12 is an ortholog of human RNASEK; is predicted to have endoribonuclease activity.	protein_coding_primary_transcript	0.498696	0.76869	-0.24576	0.363258	5.58342	0.247247	0.070787	0.193125	0.182347	0.193125
Y110A7A.6a.3	WBGene00022456	pfkb-1.1	pfkb-1.1 encodes a 6-phosphofructo-2-kinase/fructose-2,6-bisphosphatase (EC: 3.1.3.46) paralogous to PFKB-1.2; by homology, PFKB-1.1 is predicted to be a bifunctional enzyme that catalyzes the phosphorylation of fructose 6-phosphate and dephosphorylation of fructose 2,6-bisphosphate.	protein_coding_primary_transcript	0.498567	0.76869	-0.201303	0.297457	7.84065	0.152371	0.0101737	0.166787	0.0766857	0.166787
Y40G12A.2.2	WBGene00006722	ubh-2	ubh-2 is an ortholog of human UCHL1 (ubiquitin C-terminal hydrolase L1) and UCHL3 (ubiquitin C-terminal hydrolase L3); is predicted to have thiol-dependent ubiquitin-specific protease activity.	protein_coding_primary_transcript	0.498603	0.76869	0.172477	0.254884	6.41353	0.0335044	0.00437248	0.0241234	0.125559	0.125559
C23F12.1e.1	WBGene00016006	fln-2	fln-2 is expressed in several tissues, including the alimentary system, the anal depressor muscle, the hypodermis, and the reproductive system; is predicted to encode a protein with the following domains: Filamin/ABP280 repeat, Immunoglobulin-like fold, Immunoglobulin E-set, and Filamin/ABP280 repeat-like.	protein_coding_primary_transcript	0.498774	0.768713	0.195639	0.289228	5.93895	0.0855847	0.012737	0.0859333	0.154568	0.154568
C39B5.5.1	WBGene00016523	C39B5.5	C39B5.5 is predicted to have cysteine-type endopeptidase inhibitor activity.	protein_coding_primary_transcript	0.498794	0.768713	-0.44499	0.657891	7.41395	1.30011	0.00226742	0.863373	0.0867954	0.863373
F14D7.12.1	WBGene00045331	F14D7.12	F14D7.12 is enriched in the CEM based on tiling, array, and RNA-seq studies; is predicted to encode a protein with the following domain: Protein of unknown function DUF4473.	protein_coding_primary_transcript	0.498858	0.768721	-0.324358	0.479616	3.7255	0.187096	0.031256	0.186738	0.428806	0.428806
R07D5.2.1	WBGene00011101	R07D5.2	n.a.	protein_coding_primary_transcript	0.498864	0.768721	0.357012	0.527907	3.31923	0.231182	0.0415829	0.142115	0.515788	0.515788
B0001.6.2	WBGene00007091	eri-12	eri-12 localizes to the cytoplasm.	protein_coding_primary_transcript	0.498969	0.768765	1.23644	1.82874	4.58952	5.8754	1.49512	5.19346	0.287643	5.19346
B0001.7b.1	WBGene00007092	B0001.7	n.a.	protein_coding_primary_transcript	0.499009	0.768765	-0.237758	0.351686	6.80873	0.227672	0.00882811	0.238539	0.107244	0.238539
C25E10.5.1	WBGene00016095	C25E10.5	C25E10.5 is an ortholog of human MFSD8; human orthologs of this gene are implicated in neuronal ceroid lipofuscinosis 7; is predicted to encode a protein with the following domain: MFS transporter superfamily.	protein_coding_primary_transcript	0.499045	0.768765	-0.184312	0.272653	6.05947	0.0857357	0.00245789	0.0866288	0.146222	0.146222
K12F2.2c.2	WBGene00006874	vab-8	The vab-8 gene encodes a novel protein containing an atypical kinesin-like motor domain that is required for many posteriorly-directed cell migrations, as well as axonal outgrowth and pathfinding; vab-8 encodes two protein isoforms: VAB-8S, a novel protein expressed in migrating cells, and VAB-8L, which contains a kinesin-related domain, is expressed in neurons and functions in growth cone migrations; VAB-8 interacts with UNC-51, a serine-threonine kinase also required for axon outgrowth.	protein_coding_primary_transcript	0.499042	0.768765	0.698335	1.03304	4.90886	0.21097	1.88591	-1.76052	0.248444	0.248444
R13H8.1d.1	WBGene00000912	daf-16	daf-16 encodes the sole C. elegans forkhead box O (FOXO) homologue; DAF-16 functions as a transcription factor that acts in the insulin/IGF-1-mediated signaling (IIS) pathway that regulates dauer formation, longevity, fat metabolism, stress response, and innate immunity; DAF-16 regulates these various processes through isoform-specific expression, isoform-specific regulation by different AKT kinases, and differential regulation of target genes; DAF-16 can interact with the CBP-1 transcription cofactor in vitro, and interacts genetically with other genes in the insulin signaling and with daf-12, which encodes a nuclear hormone receptor; DAF-16 is activated in response to DNA damage during development and co-regulated by EGL-27, alleviates DNA-damage-induced developmental arrest by inducing DAF-16-associated element (DAE)-regulated genes; DAF-16 is broadly expressed but displays isoform-specific tissue enrichment; DAF-16 localizes to both the cytoplasm and the nucleus, with the ratio between the two an important regulator of function.	protein_coding_primary_transcript	0.499054	0.768765	1.23413	1.8257	5.64946	5.87668	1.07899	5.58734	0.176904	5.58734
T27E9.1d.7	WBGene00006439	ant-1.1	ant-1.1 encodes one of four C. elegans mitochondrial adenine nucleotide transporters; by homology, ANT-1.1 is predicted to facilitate ADP/ATP exchange between the cytosol and mitochondria; ant-1.1 is an essential gene, required for embryogenesis as well as for normal postembryonic body size and adult lifespan; in addition, ANT-1.1 plays a critical role in promoting somatic and germline programmed cell death (PCD); ANT-1.1 physically interacts with CED-4 and CED-9, and the latter interaction is disrupted by the presence of EGL-1; biochemical analyses also indicate that ANT-1.1 is able to dimerize, suggesting that ANT-1.1 functions as a dimer or oligomer to regulate PCD; an ANT-1.1::GFP fusion protein is widely expressed and localizes to mitochondria.	protein_coding_primary_transcript	0.499092	0.768775	-0.849301	1.25651	1.14373	3.72696	0.499555	2.6581	1.344	2.6581
C07H6.5.1	WBGene00000479	cgh-1	cgh-1 encodes a putative DEAD-box RNA helicase, orthologous tobudding yeast Dhh1p, fission yeast Ste13p, Drosophila ME31B, andhuman DDX6 (OMIM:600326); CGH-1 inhibits physiological apoptosis inoocytes, keeping it down to a normal level of ~50% in hermaphroditegonads; independently of apoptosis, CGH-1 is also required for spermfunction, oocyte fertilization, and early embryonic cytokinesis; byorthology with budding yeast, CGH-1 is expected to enabledecapping-dependent mRNA degradation; CGH-1 is expressed in meioticgerm cells, oocytes, sperm, early embryonic P granules, otherunidentified cytoplasmic foci of the gonad core and early embryos,and the germline precursors Z2 and Z3; cgh-1(RNAi) hermaphroditeslose ~100% of their oocytes to physiological apoptosis; gonadal CGH-1accumulation is suppressed by either glh-1/4 RNAi orgld-1(q485);gld-2(q497) mutations, yet physiological apoptosis (whichwould normally be elevated by loss of CGH-1) is also abnormally lowin these genotypes; cgh-1(RNAi) males have sterile sperm withabnormally short pseudopods; CGH-1 associates with CAR-1, DCAP-2, andCEY-2/3/4 in P granules and cytoplasmic particles of the earlyembryo; CGH-1 is required for normal CAR-1 localization in earlyembyros, and binds CAR-1 in an RNA-dependent manner.	protein_coding_primary_transcript	0.499216	0.768878	-0.292265	0.432522	10.5018	0.441916	3.37743e-05	0.374116	0.0598743	0.374116
C27A7.1d.1	WBGene00007753	C27A7.1	C27A7.1 is orthologous to the human gene NPPASE (ENPP1; OMIM:173335), which when mutated leads to disease.	protein_coding_primary_transcript	0.499243	0.768878	0.600903	0.889329	5.23915	1.51048	1.01438	0.567435	0.213373	0.567435
T27F2.2d.1	WBGene00012100	sipa-1	T27F2.2 encodes a homolog of human SIPA1/EHBP1L1 (OMIM:602180) and itsparalogs.	protein_coding_primary_transcript	0.499256	0.768878	0.498374	0.737609	4.01836	0.380981	0.713383	-0.36255	0.374752	0.374752
C16C10.3.1	WBGene00007624	hrde-1	hrde-1 is predicted to have nucleic acid binding activity; is involved in RNA interference and germ cell development; localizes to the RNAi effector complex and nucleus; is expressed in the germ line.	protein_coding_primary_transcript	0.499414	0.768982	-0.282844	0.418773	9.46134	0.370164	0.000101468	0.35064	0.0589126	0.35064
F36A2.1a.1	WBGene00009451	cids-2	cids-2 encodes a protein that contains a CTD (C-terminal domain of RNA Pol II)-interacting domain and that is paralogous to CIDS-1; cids-2 was identified genetically as a suppressor of the SynMuv phenotype produced by lin-15AB(n765), a mutation that results in transposition of the 3'-end cleavage and polyadenylation signal of another gene into the third exon of lin-15B; qRT-PCR assays suggest that CIDS-2 plays a role in 3'-end cleavage.	protein_coding_primary_transcript	0.499424	0.768982	-0.370384	0.548396	6.56196	0.107487	0.483303	-0.378325	0.118173	0.118173
F59G1.5.1	WBGene00004214	ptp-2	ptp-2 encodes an SH2 domain-containing non-receptor protein tyrosine phosphatase; ptp-2 activity is required during development to regulate activity of several signaling pathways; in particular, ptp-2 activity is essential during oogenesis, where it functions upstream of, or in parallel to, let-60/Ras to positively regulate proper oocyte formation and hence, fertility and embryonic development; ptp-2 also functions downstream of, or in parallel to, let-60/Ras to modulate induction of vulval precursor cells, although this activity is not essential for normal vulval development; in addition, ptp-2 activity also regulates egl-15/FGF signaling to ensure proper body wall muscle membrane extension during formation of neuromuscular junctions.	protein_coding_primary_transcript	0.499471	0.768982	-0.145144	0.214926	7.95765	0.108944	0.00196	0.0904261	0.074434	0.0904261
K02E10.5.1	WBGene00019319	K02E10.5	n.a.	protein_coding_primary_transcript	0.499444	0.768982	0.384393	0.569163	3.03837	0.336664	0.0624204	0.170405	0.585473	0.585473
R02D5.10.1	WBGene00194788	R02D5.10	n.a.	protein_coding_primary_transcript	0.499489	0.768982	0.314031	0.465029	3.83942	0.184478	0.0255039	0.143169	0.406999	0.406999
T05E12.3.1	WBGene00011486	T05E12.3	T05E12.3 is an ortholog of human KCTD10 (potassium channel tetramerization domain containing 10), KCTD13, and TNFAIP1 (TNF alpha induced protein 1); human KCTD13 exhibits GTP-Rho binding activity and identical protein binding activity.	protein_coding_primary_transcript	0.499517	0.768982	0.231023	0.34213	5.22064	0.28668	0.00695758	0.227148	0.215198	0.227148
D2092.1a.1	WBGene00017063	mctp-1	mctp-1 is an ortholog of human MCTP1 (multiple C2 and transmembrane domain containing 1) and MCTP2; human MCTP1 exhibits calcium ion binding activity and calcium-dependent phospholipid binding activity.	protein_coding_primary_transcript	0.499583	0.769033	0.598858	0.887005	4.35916	2.02745	1.15511	0.418444	0.319962	0.418444
R11B5.1.1	WBGene00044061	tbc-12	tbc-12 is an ortholog of human TBC1D12; is predicted to encode a protein with the following domains: Rab-GTPase-TBC domain and Rab-GTPase-TBC domain superfamily.	protein_coding_primary_transcript	0.499659	0.769036	0.156352	0.231624	6.83394	0.0303903	0.00107848	0.031457	0.106221	0.106221
Y48C3A.11.1	WBGene00012993	dmsr-3	dmsr-3 is predicted to have G-protein coupled peptide receptor activity.	protein_coding_primary_transcript	0.499681	0.769036	-0.312826	0.463452	3.85415	0.192187	0.0253241	0.154165	0.404251	0.404251
Y49F6B.1.1	WBGene00021714	cyh-1	cyh-1 is an ortholog of human CCNH (cyclin H); is predicted to encode a protein with the following domains: Cyclin, N-terminal, Cyclin, C-terminal domain 2, and Cyclin-like superfamily.	protein_coding_primary_transcript	0.499622	0.769036	-0.148854	0.220497	7.10307	0.083518	0.000915867	0.0961861	0.096322	0.096322
Y76B12C.8.1	WBGene00022302	Y76B12C.8	Y76B12C.8 is enriched in the PLM based on tiling, array, and RNA-seq studies.	protein_coding_primary_transcript	0.499858	0.769258	0.296665	0.439691	4.05999	0.278225	0.0190572	0.188392	0.367599	0.367599
C47E8.4a.1	WBGene00008143	C47E8.4	C47E8.4 encodes a conserved protein that is a member of the FAM50A/XAP5 family of proteins; loss of C47E8.4 activity via RNAi results in some embryonic and larval lethality as well as animals that are thin and paralyzed; in age-1 long-lived mutants, loss of C47E8.4 results in a small, but reproducible, reduction in lifespan; the Arabidopsis thaliana XAP5 ortholog, XCT, is a broadly expressed nuclear protein required for proper environmental (light) regulation of the circadian clock and photomorphogenesis.	protein_coding_primary_transcript	0.499968	0.769378	-0.15241	0.225947	7.04426	0.0756618	0.00376359	0.0877431	0.0983403	0.0983403
B0495.9.1	WBGene00015208	B0495.9	B0495.9 is expressed in the pharyngeal muscle cell.	protein_coding_primary_transcript	0.500178	0.769433	-0.150632	0.22342	7.02622	0.0219539	0.000859395	0.0178444	0.0989737	0.0989737
C31E10.7.1	WBGene00007848	cytb-5.1	cytb-5.1 encodes a protein orthologous to cytochrome b5; a CYTB-5.1 reporter fusion protein, when expressed in the distal tip cell, exhibits perinuclear localization, consistent with localization to the endoplasmic reticulum.	protein_coding_primary_transcript	0.500159	0.769433	-0.17733	0.263007	7.91342	0.1246	0.00522613	0.13312	0.0752638	0.13312
F59B2.6.1	WBGene00006977	zif-1	zif-1 encodes a SOCS-box protein that promotes establishment of the germ line by targetting germline proteins for cullin-dependent degradation in non-germline (somatic) cells; ZIF-1 binds germline CCCH-(zinc)-finger proteins and the E3 ubiquitin ligase subunit elongin C (ELC-1); while ZIF-1 has no obvious homologs, it may be analogous to the Drosophila SOCS-box protein GUSTAVUS, which is required for VASA localization to the germline and which does have mammalian homologs.	protein_coding_primary_transcript	0.500198	0.769433	-0.293164	0.434846	7.62947	0.428902	0.000595095	0.377587	0.0812765	0.377587
Y22D7AR.13.1	WBGene00004779	ser-4	ser-4 encodes an ortholog of mammalian 5-HT1 metabotropic serotoninreceptors; SER-4 is required for normal inhibition of movement by 5-HT,with ser-4 mutants being hyperactive; SER-4 is partly required for maletail curling, with ser-4 mutants showing reduced curling in exogenous5-HT; SER-4 is dispensable for the stimulation of egg-laying by 5-HT andby the uptake inhibitor fluoxetine; SER-4 may actually inhibitegg-laying, since egg-laying ser-4 mutants are moderately hypersensitiveto 5-HT, and mutant ser-4 hermaphrodites are partly depleted of eggs,suggesting that their egg-laying is weakly constitutive; however, SER-4is required for stimulation of egg-laying by the tricyclicantidepressant imipramine, suggesting that imipramine drives HSNs tosecrete some non-5-HT neurotransmitter which then activates SER-4; SER-4is expressed in neurons (RIB and RIS, other head, pharyngeal,sublateral, retrovesicular ganglion, PVT, and either DVA or DVC); SER-4has a low affinity for serotonin (5-HT), and overall pharmacologicalsimilarities to mammalian 5-HT1 receptors; SER-4 is probably antagonizedby mianserin; heterologously expressed SER-4, when challenged with 5-HT,diminishes intracellular adenylate cyclase activity; LIM-6 is requiredfor normal expression of SER-4 in RIS interneurons.	protein_coding_primary_transcript	0.500073	0.769433	1.08786	1.61315	4.04895	4.58488	0.881298	4.32318	0.369484	4.32318
ZC477.7a.1	WBGene00022621	ZC477.7	ZC477.7 is predicted to encode a protein with the following domain: AH/BAR domain superfamily.	protein_coding_primary_transcript	0.50005	0.769433	0.326241	0.483743	6.45316	0.40481	0.00210903	0.465905	0.123527	0.465905
ZK930.1b.1	WBGene00014151	vps-15	vps-15 is an ortholog of human PIK3R4 (phosphoinositide-3-kinase regulatory subunit 4); is predicted to have ATP binding activity and protein kinase activity.	protein_coding_primary_transcript	0.500152	0.769433	-0.3925	0.582128	5.13966	0.599654	0.240282	0.437463	0.223375	0.437463
F21G4.1.1	WBGene00009023	F21G4.1	F21G4.1 is an ortholog of human SLCO1A2 (solute carrier organic anion transporter 1A2), SLCO1C1 (solute carrier organic anion transporter 1C1), and SLCO2A1 (solute carrier organic anion transporter 2A1); is predicted to have transporter activity; is expressed in the intestine and the nervous system.	protein_coding_primary_transcript	0.500255	0.769469	0.684445	1.01537	5.85176	1.9779	0.430168	1.63176	0.160986	1.63176
F32D8.12b.1	WBGene00009334	F32D8.12	F32D8.12 is an ortholog of human LDHD; is predicted to have flavin adenine dinucleotide binding activity and oxidoreductase activity.	protein_coding_primary_transcript	0.500372	0.769469	0.929509	1.37929	1.19428	3.17004	1.42135	2.38352	1.31531	2.38352
F46F11.10.1	WBGene00018513	F46F11.10	F46F11.10 is predicted to encode a protein with the following domains: tRNA (guanine-N1-)-methyltransferase, eukaryotic, tRNA methyltransferase TRMD/TRM10-type domain, and tRNA methyltransferase TRM10-type domain superfamily.	protein_coding_primary_transcript	0.500308	0.769469	-0.197769	0.293423	5.74941	0.0768929	0.00331604	0.07046	0.168878	0.168878
R07H5.11a.1	WBGene00011131	R07H5.11	R07H5.11 is enriched in the AFD based on RNA-seq studies.	protein_coding_primary_transcript	0.500406	0.769469	-0.292544	0.434138	4.22701	0.100913	0.0367537	0.0789259	0.340197	0.340197
Y71H2B.2.1	WBGene00022192	Y71H2B.2	Y71H2B.2 is enriched in the OLL and the PVD based on microarray and RNA-seq studies; is predicted to encode a protein with the following domains: Phosphorylated adapter RNA export protein, RNA-binding domain, Phosphorylated adapter RNA export protein, RNA-binding domain superfamily, and Phosphorylated adapter RNA export protein.	protein_coding_primary_transcript	0.500368	0.769469	-0.134963	0.200268	7.69773	0.0505051	0.000507926	0.0595368	0.0797068	0.0797068
ZK512.11.1	WBGene00013989	ZK512.11	ZK512.11 is enriched in the AFD based on RNA-seq studies.	protein_coding_primary_transcript	0.500415	0.769469	0.270611	0.401598	4.42517	0.103774	0.0122393	0.0818264	0.310323	0.310323
F58E10.3a.3	WBGene00010260	ddx-17	ddx-17 is an ortholog of human DDX5 (DEAD-box helicase 5); is predicted to have ATP binding activity, helicase activity, and nucleic acid binding activity; is involved in pre-miRNA processing; is expressed in several tissues, including the alimentary system, the epithelial system, the muscular system, the nervous system, and the reproductive system.	protein_coding_primary_transcript	0.500501	0.769552	0.14894	0.221077	8.89011	0.0804824	0.00415013	0.0936001	0.0622141	0.0936001
C26E6.12.1	WBGene00016145	C26E6.12	C26E6.12 is an ortholog of human GTPBP10; is predicted to have GTP binding activity.	protein_coding_primary_transcript	0.50072	0.769655	-0.169373	0.251536	6.42708	0.0843035	0.00168111	0.0911852	0.12486	0.12486
F10G2.2.1	WBGene00017363	F10G2.2	n.a.	protein_coding_primary_transcript	0.500609	0.769655	0.507881	0.754057	2.40782	0.946128	0.17318	0.964023	0.775742	0.964023
F28B3.5b.1	WBGene00017886	F28B3.5	F28B3.5 is an ortholog of human MFSD13A; is predicted to encode a protein with the following domain: MFS transporter superfamily.	protein_coding_primary_transcript	0.500732	0.769655	0.707491	1.05072	3.83038	1.64621	1.79934	0.228958	0.408692	0.408692
M03D4.1f.1	WBGene00006974	zen-4	zen-4 encodes a kinesin-like protein that is a member of the kinesin-6 subfamily of plus-end-directed microtubule motors; loss-of-function mutations and RNAi experiments indicate that ZEN-4 is required for polar body extrusion after meiotic divisions, for completion of cytokinesis after mitosis, and for formation and/or maintenance of spindle midzone microtubules; in addition, zen-4 functions together with cyk-1 to regulate pronuclear migration; during mitosis, ZEN-4 is detected at the spindle midzone where it co-localizes with spindle microtubules, and ZEN-4 persists at the midbody remnant once cell division is complete; ZEN-4 is also occasionally seen at centrosomes in interphase cells; initial localization of ZEN-4 to the spindle midzone requires activity of the Aurora-related kinase AIR-2 which physically interacts with ZEN-4 in vitro.	protein_coding_primary_transcript	0.500762	0.769655	-0.998809	1.48347	2.4642	3.82969	1.67362	2.72776	0.756609	2.72776
Y73B6A.5f.1	WBGene00003030	lin-45	The lin-45 gene encodes an ortholog of the vertebrate protein RAF which is required for larval viability, fertility and the induction of vulval cell fates.	protein_coding_primary_transcript	0.500742	0.769655	1.18765	1.76387	4.40245	5.65827	2.05981	4.16264	0.313606	4.16264
ZK455.1.2	WBGene00000040	aco-1	aco-1 encodes an aconitase that is homologous to mammalian iron regulatory protein-1 (IRP1); aco-1 activity is required for normal brood sizes and, under iron stress conditions, for normal lifespan and L4-to-adult growth rates; ACO-1 physically interacts with GEX-3; like IRP1, ACO-1 has aconitase activity and is post-translationally regulated by iron, but, unlike IRP1, it lacks RNA-binding activity; aco-1 mRNA levels appear to decrease in response to iron treatment; an ACO-1::GFP fusion protein exhibits cytosolic expression in the hypodermal seam cells and the intestine.	protein_coding_primary_transcript	0.50068	0.769655	-1.14199	1.69581	1.34819	4.69044	1.15903	4.59252	1.23142	4.59252
Y77E11A.11a.2	WBGene00000547	clp-7	clp-7 encodes a member of the calpain family of cysteine proteases.	protein_coding_primary_transcript	0.500862	0.769759	0.130528	0.19391	7.95516	0.0317883	0.000722433	0.0320198	0.07448	0.07448
R02F2.1d.2	WBGene00019831	R02F2.1	R02F2.1 is expressed in the head, the intestine, and the nervous system; is predicted to encode a protein with the following domains: Cyclin, N-terminal, Cyclin-like, Cyclin-like superfamily, and Cyclin.	protein_coding_primary_transcript	0.50092	0.769799	0.119823	0.178032	8.98806	0.0173171	0.00194716	0.0162696	0.0614438	0.0614438
T04A8.8.1	WBGene00011410	T04A8.8	T04A8.8 is predicted to encode a protein with the following domains: Rad60/SUMO-like domain and Ubiquitin-like domain superfamily.	protein_coding_primary_transcript	0.501106	0.770035	-0.207457	0.308372	7.91492	0.197139	0.000432942	0.189754	0.0752353	0.189754
F39H2.3.2	WBGene00009563	F39H2.3	F39H2.3 is an ortholog of human IBA57; human orthologs of this gene are implicated in hereditary spastic paraplegia 74 and multiple mitochondrial dysfunctions syndrome 3; human IBA57 exhibits RNA binding activity.	protein_coding_primary_transcript	0.501188	0.770111	-0.875209	1.30119	5.12258	2.95347	0.0581626	3.32802	0.22514	3.32802
F10E9.6a.2	WBGene00003243	mig-10	mig-10 encodes proteins that contain, from N- to C-terminus, an RA-like (Ras association) domain, a PH (pleckstrin homology) domain, and a proline-rich motif, and that are homologous to the vertebrate RIAM, lamellopodin, and Grb7, Grb10, and Grb14 cytoplasmic adaptor proteins; during development, mig-10 activity is required for cell migration and for outgrowth of axons and excretory cell canals; in regulating axon outgrowth, MIG-10 likely functions downstream of UNC-6/Netrin and SLT-1/Slit and in concert with UNC-34, with which it interacts in vitro; MIG-10 also physically interacts with ABI-1 (Abelson interactor-1); mig-10::gfp reporter fusions are expressed in neurons as well as in pharyngeal and intestinal tissue; when expressed in tissue culture cells, a MIG-10::GFP fusion protein colocalizes with F-actin and promotes lamellipodia formation.	protein_coding_primary_transcript	0.501261	0.770174	-0.818014	1.21637	5.13949	3.41629	1.45514	1.50395	0.223392	1.50395
C17G10.6a.1	WBGene00015918	C17G10.6	C17G10.6 is predicted to encode a protein with the following domain: ShKT domain.	protein_coding_primary_transcript	0.501327	0.770225	0.469266	0.697894	2.54027	0.306797	0.242619	-0.0874997	0.731492	0.731492
C33C12.8.1	WBGene00016340	gba-2	gba-2 is an ortholog of human GBA (glucosylceramidase beta); is predicted to have glucosylceramidase activity; human orthologs of this gene are implicated in Gaucher's disease (multiple) and synucleinopathy (multiple).	protein_coding_primary_transcript	0.501476	0.770268	-0.404009	0.601052	3.64272	0.804613	0.0321842	0.690343	0.445307	0.690343
F09A5.2.1	WBGene00008599	F09A5.2	F09A5.2 is predicted to have ATP binding activity and transmembrane receptor protein tyrosine kinase activity.	protein_coding_primary_transcript	0.501484	0.770268	0.257087	0.382481	4.63221	0.103788	0.0105318	0.103078	0.282052	0.282052
F10G7.1.1	WBGene00006497	tag-151	tag-151 is an ortholog of human TSR1; human TSR1 exhibits RNA binding activity.	protein_coding_primary_transcript	0.501581	0.770268	-0.121068	0.18016	8.6254	0.0240255	0.000167138	0.0221605	0.0647482	0.0647482
F35H10.7a.2	WBGene00018072	nprl-3	nprl-3 is an ortholog of human NPRL3 (NPR3 like, GATOR1 complex subunit); is predicted to encode a protein with the following domain: Nitrogen permease regulator 3.	protein_coding_primary_transcript	0.501522	0.770268	-0.165144	0.245714	6.61047	0.0746341	0.00485871	0.0764215	0.115892	0.115892
F59D12.2.1	WBGene00010330	F59D12.2	F59D12.2 is enriched in the OLL and the PVD based on tiling, array, proteomic, and microarray studies.	protein_coding_primary_transcript	0.50154	0.770268	0.384587	0.572244	3.30476	0.609944	0.0718889	0.583037	0.519176	0.583037
R09B5.4.1	WBGene00019977	fpn-1.2	R09B5.4 is orthologous to the human gene HYPOTHETICAL PROTEIN (SLC11A3; OMIM:604653), which when mutated leads to disease.	protein_coding_primary_transcript	0.501568	0.770268	-0.309007	0.459816	3.87288	0.181943	0.0220769	0.175776	0.400784	0.400784
Y53F4B.11a.1	WBGene00013158	Y53F4B.11	n.a.	protein_coding_primary_transcript	0.501464	0.770268	0.334836	0.498128	5.9623	0.611898	0.00349704	0.492766	0.152902	0.492766
Y116A8C.36b.1	WBGene00006405	itsn-1	itsn-1 encodes an EF hand and SH3 domain-containing protein that is homologous to the vertebrate and Drosophila intersectins; ITSN-1 functions as an endocytic adaptor protein to regulate cargo sorting through the endolysosomal system; ITSN-1 is also required, together with EHS-1, for synaptic vesicle recycling and hence, regulation of neurotransmission; in addition, ITSN-1 appears to function redundantly with DAB-1 for normal growth and development; immunofluorescence staining of embryos indicates that FCHO-1 localizes to the plasma membrane and additionally, an ITSN-1::GFP fusion protein colocalizes to synaptic vesicles.	protein_coding_primary_transcript	0.501744	0.770468	-0.34245	0.509789	6.51079	0.263798	0.39912	-0.135624	0.12065	0.12065
C06A8.8b.1	WBGene00015517	C06A8.8	C06A8.8 is enriched in the AFD based on tiling, array, and RNA-seq studies.	protein_coding_primary_transcript	0.501876	0.770503	0.33363	0.496813	4.13416	0.323147	0.138471	0.221255	0.355175	0.355175
C06A8.8d.2	WBGene00015517	C06A8.8	C06A8.8 is enriched in the AFD based on tiling, array, and RNA-seq studies.	protein_coding_primary_transcript	0.501876	0.770503	0.33363	0.496813	4.13416	0.323147	0.138471	0.221255	0.355175	0.355175
C06G4.2b.3	WBGene00000542	clp-1	clp-1 encodes a calpain homolog that has significant identity to mammalian calpains over its whole length and that contains motifs typical of calpains, including a thiol (cysteine) protease active site and a Ca[2+]-binding domain; CLP-1 is required, in parallel with TRA-3 but in series with ASP-3 and ASP-3, for degenerative (necrotic-like) cell death in neurons induced by mutations such as mec-4(d), deg-3(d), or gsa-1(gf).	protein_coding_primary_transcript	0.501851	0.770503	0.196048	0.29192	8.23598	0.15	0.00932835	0.161106	0.0697768	0.161106
Y39A1C.4.1	WBGene00012663	hex-3	hex-3 encodes a beta-N-acetylhexosaminidase.	protein_coding_primary_transcript	0.501896	0.770503	-0.144997	0.215927	7.22255	0.0774215	0.000812476	0.0919514	0.0924361	0.0924361
W06E11.1.1	WBGene00021061	W06E11.1	W06E11.1 is predicted to have DNA-directed 5'-3' RNA polymerase activity.	protein_coding_primary_transcript	0.501982	0.770586	-0.136686	0.203591	7.58405	0.0689975	0.000530726	0.0725159	0.0823679	0.0823679
C24H10.4.1	WBGene00016070	C24H10.4	n.a.	protein_coding_primary_transcript	0.502286	0.770647	-0.513048	0.764719	1.87939	0.767648	0.191059	0.492204	0.97853	0.97853
F13C5.6b.1	WBGene00006825	unc-96	unc-96 encodes a novel protein with no recognizable domains; unc-96 was identified in screens for mutations that disrupt body wall muscle cell structure and is required for muscle thick filament assembly, maintenance of muscle organization in response to muscle contraction, and normal locomotion; mutations in unc-96 interact genetically with mutations in unc-54, unc-98, unc-15, and unc-105, which encode a muscle-specific myosin heavy chain, zinc finger protein, paramyosin, and degenerin, respectively; in addition, UNC-96 physically interacts with UNC-98 and UNC-15, the latter of which is required for proper UNC-96 localization in body wall muscle; UNC-96 is found in body wall, pharyngeal, and anal depressor muscles; UNC-96 copurifies with thick filaments; antibody staining indicates that UNC-96 localizes to M-lines, while GFP tagging indicates that UNC-96 localizes to both M-lines and dense bodies.	protein_coding_primary_transcript	0.502096	0.770647	0.323018	0.481258	4.86867	0.241831	0.210138	0.0638136	0.253081	0.253081
F25D7.2.2	WBGene00009112	tag-353	tag-353 is an ortholog of human HERPUD1 and HERPUD2; human HERPUD1 exhibits ion channel binding activity.	protein_coding_primary_transcript	0.502313	0.770647	-0.482263	0.718879	5.06827	0.298412	0.802726	-0.456298	0.230849	0.230849
F42A9.7.1	WBGene00018336	F42A9.7	F42A9.7 is predicted to encode a protein with the following domains: Major sperm protein (MSP) domain, PapD-like superfamily, and Immunoglobulin-like fold.	protein_coding_primary_transcript	0.502237	0.770647	0.333687	0.497318	5.86284	0.422709	0.00409291	0.490558	0.160154	0.490558
F52E1.7b.2	WBGene00002021	hsp-17	hsp-17 encodes a heat shock protein that is a member of the hsp16/hsp20/alpha-crystallin family of heat shock proteins; by homology, HSP-17 is predicted to function as a molecular chaperone that protects cells from heat-induced protein aggregation and denaturation.	protein_coding_primary_transcript	0.502258	0.770647	0.88492	1.31892	4.23004	3.33911	0.670708	2.80841	0.339719	2.80841
T07F12.1.1	WBGene00020321	T07F12.1	T07F12.1 encodes a member of the histidine phosphatase superfamilyorthologous to Bombyx mori ecdysteroid phosphate phosphatase (EPP),human STS1 (OMIM:609201) and human UBASH3A (OMIM:605736); in cellculture, recombinant T07F12.1 is a cytosolic enzyme with steroidphosphatase activity on ecdysone 22-phosphate (E22P), 3-epiecdysone22-phosphate, 3-epiecdysone 2-phosphate substrates, and prednisolone21-phosphate substrates, with E22P being preferred; T07F12.1 has noactivity against 3-epiecdysone 3(alpha)-phosphate or1-dehydrotestosterone sodium sulphate; unlike its Bombyx or mammalianorthologs, T07F12.1 lacks non-catalytic SH3 and UBA domains; T07F12.1 isparalogous to C. elegans C52E4.7, F09C12.8, F53B6.7, and F55A11.11.	protein_coding_primary_transcript	0.502241	0.770647	-0.230533	0.343583	5.84581	0.217693	0.00306049	0.233038	0.161435	0.233038
T21B4.4b.1	WBGene00011878	ador-1	ador-1 is an ortholog of human ADORA1 (adenosine A1 receptor), ADORA3, and ADORA2B (adenosine A2b receptor); is predicted to have neuropeptide Y receptor activity.	protein_coding_primary_transcript	0.502188	0.770647	0.58225	0.867668	2.54048	0.363718	0.774275	-0.407455	0.731422	0.731422
Y73B6BL.31b.1	WBGene00022252	Y73B6BL.31	Y73B6BL.31 is an ortholog of human SLC35F3 (solute carrier family 35 member F3) and SLC35F4 (solute carrier family 35 member F4); is predicted to encode a protein with the following domains: Sugar phosphate transporter domain and Solute carrier family 35 member F3/F4.	protein_coding_primary_transcript	0.502312	0.770647	-0.195472	0.291377	5.99751	0.0719853	0.0193681	0.0624367	0.150433	0.150433
ZC395.6.1	WBGene00001740	gro-1	gro-1 encodes two isoforms of the C. elegans isopentenylpyroptiosphate:tRNA transferase (IPT) ortholog; by homology, GRO-1 is predicted to function in modification of a subset of tRNAs; in C. elegans, a loss-of-function mutation in gro-1 results in delayed embryogenesis and postembryonic development, slower rates of adult behaviors, reduced brood size, and a genetic background-specific increase in adult life span; gro-1's effect on embryonic development exhibits a strict maternal effect; GRO-1::GFP fusion proteins are widely expressed and localize to the cytoplasm, nucleus, and mitochondria.	protein_coding_primary_transcript	0.502265	0.770647	-0.172425	0.256994	6.32482	0.0434684	0.00182299	0.0430948	0.130269	0.130269
B0240.1.1	WBGene00004359	rhr-2	rhr-2 encodes a predicted transmembrane protein with similarity to human Rh blood group antigens proposed to function in inorganic ion transport and metabolism; the role of RHR-2 in C. elegans development or behavior remains unclear, as loss of RHR-2 function via RNA-mediated interference does not result in any abnormalities.	protein_coding_primary_transcript	0.502508	0.770698	0.248872	0.371148	4.76342	0.175211	0.00989344	0.1761	0.265608	0.265608
C32H11.6.1	WBGene00007869	C32H11.6	C32H11.6 is predicted to encode a protein with the following domain: Domain of unknown function DUF148.	protein_coding_primary_transcript	0.502472	0.770698	0.729965	1.08852	2.11111	2.58944	0.111609	2.25813	0.884162	2.25813
F21D9.4c.1	WBGene00009018	F21D9.4	F21D9.4 is enriched in the ALM and the PLM based on tiling, array, and microarray studies; is predicted to encode a protein with the following domains: Domain of unknown function DUF1248 and Acyl-CoA N-acyltransferase.	protein_coding_primary_transcript	0.502477	0.770698	-0.626333	0.933993	2.49797	1.62474	0.999328	0.55851	0.745358	0.745358
R08A2.4.1	WBGene00011135	fbxa-147	This gene encodes a protein containing an F-box, a motif predicted to mediate protein-protein interactions either with homologs of yeast Skp-1p or with other proteins; this gene's encoded protein also contains an FTH/DUF38 motif, which may also mediate protein-protein interaction.	protein_coding_primary_transcript	0.502461	0.770698	0.666019	0.993134	1.58133	1.56603	0.206232	1.7664	1.11375	1.7664
T12D8.7.2	WBGene00006391	taf-9	taf-9 is an ortholog of human TAF9 and TAF9B; is predicted to have protein heterodimerization activity; is involved in embryo development, positive regulation of transcription by RNA polymerase II, and regulation of mitotic cell cycle, embryonic; localizes to the nucleus.	protein_coding_primary_transcript	0.502479	0.770698	-0.18977	0.282987	6.25405	0.134437	0.00622075	0.153943	0.134191	0.153943
T27E9.1d.41	WBGene00006439	ant-1.1	ant-1.1 encodes one of four C. elegans mitochondrial adenine nucleotide transporters; by homology, ANT-1.1 is predicted to facilitate ADP/ATP exchange between the cytosol and mitochondria; ant-1.1 is an essential gene, required for embryogenesis as well as for normal postembryonic body size and adult lifespan; in addition, ANT-1.1 plays a critical role in promoting somatic and germline programmed cell death (PCD); ANT-1.1 physically interacts with CED-4 and CED-9, and the latter interaction is disrupted by the presence of EGL-1; biochemical analyses also indicate that ANT-1.1 is able to dimerize, suggesting that ANT-1.1 functions as a dimer or oligomer to regulate PCD; an ANT-1.1::GFP fusion protein is widely expressed and localizes to mitochondria.	protein_coding_primary_transcript	0.502566	0.770736	-0.76734	1.1445	1.39006	3.1394	1.0464	1.57336	1.20947	1.57336
C16A11.5b.2	WBGene00015818	C16A11.5	C16A11.5 is enriched in the PVD based on microarray and RNA-seq studies.	protein_coding_primary_transcript	0.502748	0.77075	-1.02764	1.5334	2.52991	4.26821	2.31387	2.38877	0.734867	2.38877
C18H9.8b.1	WBGene00016005	ift-74	ift-74 encodes a protein that interacts with the intraflagellar transport (IFT) component IFT-81; ift-74 along with ift-81 is involved in growth, chemotaxis, intraflagellar transport and the morphogenesis of cilia; ift-74 colocalizes with ift-81 in the ciliary transition zone; ift-74 binds ift-81 in protien binding assays; the physical interaction of ift-74 and ift-81 and their co-localization indicate that they might form a complex in ciliated neurons.	protein_coding_primary_transcript	0.502769	0.77075	-0.843662	1.25893	1.4255	3.52544	1.37434	1.79549	1.19118	1.79549
C49H3.10a.1	WBGene00002080	xpo-3	imb-6 encodes an importin-beta-like protein orthologous to vertebrate Exportin-t, a specific mediator of tRNA export from the nucleus; IMB-6 is predicted to function by binding tRNAs directly in the presence of the RAN-1 GTPase and facilitating their nucleocytoplasmic transport; in C. elegans, loss of imb-6 function via RNA-mediated interference (RNAi) does not result in any obvious abnormalities.	protein_coding_primary_transcript	0.502748	0.77075	-0.144439	0.215525	7.46528	0.0759565	0.00749954	0.0444411	0.0854021	0.0854021
F26B1.3.1	WBGene00002073	ima-2	ima-2 encodes one of three C. elegans importin alpha proteins; IMA-2 is predicted to function as an adaptor protein that regulates import of nuclear proteins; during development, ima-2 activity is required for normal germline and embryonic mitoses, specifically for proper chromosome segregration and nuclear reassembly; IMA-2 expression is detected in germ cells, oocytes, and early embryonic cells in a dynamic pattern that depends upon the stage of the cell cycle: in germ cells and early embryonic cells at interphase, IMA-2 is cytoplasmic and nuclear envelope-associated, while in oocytes, IMA-2 is cytoplasmic and intranuclear; during mitoses (prometaphase until telophase), IMA-2 surrounds condensed chromosomes, but does not associate with the mitotic spindle; early somatic expression of maternal IMA-2 is diluted upon cell division, with appreciable expression subsequently seen only in the germ line.	protein_coding_primary_transcript	0.502697	0.77075	-0.251528	0.375273	9.16812	0.350591	0.0001301	0.28153	0.0602528	0.28153
H35B03.1.1	WBGene00019263	H35B03.1	n.a.	protein_coding_primary_transcript	0.502735	0.77075	0.340555	0.508144	5.43205	0.37051	0.321098	0.0611864	0.195323	0.195323
Y71F9AM.5b.1	WBGene00003836	nxt-1	nxt-1 is an ortholog of human NXT1 and NXT2; is predicted to encode a protein with the following domains: Nuclear transport factor 2 and NTF2-like domain superfamily.	protein_coding_primary_transcript	0.502696	0.77075	-0.241432	0.360211	5.07667	0.120355	0.0295481	0.0859232	0.229956	0.229956
K08E7.3.1	WBGene00002368	let-99	let-99 encodes a protein with a DEP domain (Domain found in Dishevelled, Egl-10, and Pleckstrin); LET-99 has no obvious homologs in non-nematodes, but has a truncated paralog (LRG-1) in C. elegans; LET-99 is required for the mitotic spindle to be properly oriented with respect to the axis of cellular polarity, both during anterior migration and rotation of the nuclear-centrosome complex and during anaphase; let-99 mutants exhibit hyperactive nuclear movement and abnormal anaphase spindle pole behavior; LET-99 is mislocalized in par-2 and par-3 mutants; like other proteins containing DEP domains, LET-99 may act as part of a G protein signalling pathway (e.g., the one controlling spindle position).	protein_coding_primary_transcript	0.502953	0.770983	-0.193496	0.288865	7.91787	0.142723	0.000396409	0.166489	0.0751791	0.166489
C53B4.6a.1	WBGene00008275	nstp-1	nstp-1 is an ortholog of human SLC35B4 (solute carrier family 35 member B4); human SLC35B4 exhibits UDP-N-acetylglucosamine transmembrane transporter activity and UDP-xylose transmembrane transporter activity.	protein_coding_primary_transcript	0.503156	0.771244	-0.217414	0.324726	5.40521	0.040076	0.0131635	0.0213356	0.19773	0.19773
D1025.4.1	WBGene00008356	nspc-20	n.a.	protein_coding_primary_transcript	0.503352	0.771328	0.242208	0.361923	6.71146	0.248257	0.00181235	0.260164	0.111353	0.260164
F26D11.1.1	WBGene00017818	F26D11.1	F26D11.1 is an ortholog of human IDNK; is predicted to have ATP binding activity and gluconokinase activity.	protein_coding_primary_transcript	0.503405	0.771328	-0.199016	0.29742	5.69145	0.0190029	0.00341824	0.00860861	0.173499	0.173499
F31E3.2b.1	WBGene00017950	F31E3.2	F31E3.2 is predicted to have ATP binding activity and protein serine/threonine kinase activity.	protein_coding_primary_transcript	0.503314	0.771328	0.299974	0.448201	4.37815	0.275389	0.0846112	0.16781	0.317157	0.317157
F35E12.7c.1	WBGene00009431	dct-17	dct-17 is involved in defense response to Gram-negative bacterium and innate immune response; localizes to the membrane raft.	protein_coding_primary_transcript	0.503404	0.771328	-0.178265	0.266408	6.33746	0.238714	0.012362	0.092826	0.129584	0.129584
F37C12.2.3	WBGene00018150	epg-4	epg-4 is an ortholog of human EI24; is involved in macroautophagy and negative regulation of autophagosome assembly; localizes to the endoplasmic reticulum; is expressed in the body wall musculature, the intestine, and the pharyngeal muscle cell.	protein_coding_primary_transcript	0.503333	0.771328	0.151924	0.227004	7.01385	0.0665553	0.00365013	0.0304039	0.0994117	0.0994117
F59A2.1b.1	WBGene00003795	npp-9	npp-9 is involved in embryo development and nucleus organization; localizes to the nuclear pore.	protein_coding_primary_transcript	0.503268	0.771328	0.181676	0.271418	8.30427	0.169748	0.00458329	0.142752	0.0687751	0.142752
H13N06.4b.1	WBGene00010397	suox-1	suox-1 encodes a sulfite oxidase orthologous to human SUOX (SUOX; OMIM:602216), which when mutated leads to disease.	protein_coding_primary_transcript	0.503581	0.771514	0.622081	0.930053	3.16971	1.43899	0.166766	1.56323	0.55184	1.56323
R08B4.1b.2	WBGene00001690	grd-1	grd-1 encodes a hedgehog-like protein, with (from N- to C-terminus) asignal sequence, a Ground domain, an extended region of low-complexitysequence, and a Hint/Hog domain; GRD-1 is expressed in rectal cells; theHint/Hog domain is predicted to cut GRD-1 into two halves and thencovalently link cholesterol to the C-terminus of the Ground domain; theGround domain is predicted to form a cysteine-crosslinked proteininvolved in intercellular signalling, and it has subtle similarity tothe N-terminal Hedge domain of HEDGEHOG proteins; GRD-1 is weaklyrequired for normal molting; GRD-1 is also required for normal growth tofull size, cuticle adhesion, and male tail development; all of theserequirements may reflect common defects in cholesterol-dependenthedgehog-like signalling or in vesicle trafficking.	protein_coding_primary_transcript	0.503591	0.771514	1.31457	1.96541	3.26983	6.92513	1.12458	6.60111	0.527445	6.60111
W10C8.4a.1	WBGene00021127	W10C8.4	W10C8.4 is enriched in the ALM based on tiling, array, microarray, and proteomic studies; is predicted to encode a protein with the following domains: Glutathione S-transferase, C-terminal and Glutathione S-transferase, C-terminal domain superfamily.	protein_coding_primary_transcript	0.503641	0.771541	0.395394	0.591223	3.724	0.328404	0.26999	0.0876646	0.4291	0.4291
K01G12.3.2	WBGene00010483	K01G12.3	n.a.	protein_coding_primary_transcript	0.503747	0.771605	-0.442003	0.661081	3.63987	1.27505	0.42817	0.397473	0.445887	0.445887
Y55F3AR.3b.1	WBGene00021934	cct-8	cct-8 encodes a putative theta subunit of the eukaryotic cytosolic ('T complex') chaperonin, orthologous to human CCT8, ENSG00000020219, and CCT8L2/KCNMB3L; in mass RNAi assays, CCT-8 is required for transgene repression, distal tip cell migration, embryonic and larval viability, fertility, normal body coloration, locomotion, and vulval development, and normally rapid growth.	protein_coding_primary_transcript	0.503718	0.771605	-0.250512	0.374654	6.66366	0.245446	0.0262629	0.254468	0.113467	0.254468
C44B12.1.1	WBGene00016636	perm-2	n.a.	protein_coding_primary_transcript	0.503785	0.771613	-0.602405	0.901068	8.61837	2.22081	0.00163161	1.62221	0.0648249	1.62221
F31F6.2.1	WBGene00009301	F31F6.2	F31F6.2 encodes a novel protein that is conserved in C. elegans; three other genes related to F31F6.2 are present in tandem on the X chromosome; loss of F31F6.2 function via large-scale RNAi results in increased fat content.	protein_coding_primary_transcript	0.503878	0.771656	-0.31356	0.46912	3.84066	0.549895	0.0293378	0.41081	0.406766	0.41081
F46A8.10.1	WBGene00009753	scrm-6	scrm-6 encodes a putative phospholipid scramblase homologous to humanPLSCR1-5, and paralogous to other C. elegans SCRMs (e.g., SCRM-1);scrm-6(RNAi) animals have no obvious phenotype.	protein_coding_primary_transcript	0.503877	0.771656	0.256954	0.38443	5.59535	0.261021	0.00383712	0.291735	0.181357	0.291735
C06A6.2b.1	WBGene00015507	C06A6.2	C06A6.2 is predicted to have DNA binding activity.	protein_coding_primary_transcript	0.503995	0.771735	-0.295081	0.441595	5.31464	0.0974342	0.183911	-0.0785602	0.206101	0.206101
C52D10.3b.1	WBGene00016877	C52D10.3	C52D10.3 is enriched in the NSM based on tiling, array, RNA-seq, and proteomic studies; is predicted to encode a protein with the following domains: Conserved hypothetical protein CHP02231, Domain of unknown function DUF4140, and Domain of unknown function DUF4139.	protein_coding_primary_transcript	0.504074	0.771735	-0.413114	0.618347	6.89594	0.906851	0.00180246	0.762904	0.103778	0.762904
D2021.1a.1	WBGene00017046	utx-1	utx-1 encodes a putative histone H3 di/trimethyllysine-27 (H3K27me2/me3) demethylase, required for embryonic viability and vulval development, and for high brood sizes, locomotion, and growth sizes; UTX-1 contains a JmjC domain, is orthologous to human UTX and UTY, and is paralogous to human JMJD3; by orthology, UTX-1 is expected to antagonize transcriptional repression by polycomb repressor complexes, which mark stem cells (and presumably germline) by H3K27me3-mediated repression of somatic genes.	protein_coding_primary_transcript	0.504004	0.771735	-0.310447	0.464599	5.94131	0.198255	0.277306	-0.113031	0.154399	0.154399
F13B9.8b.1	WBGene00001425	fis-2	fis-2 encodes a protein similar to the yeast and human Fis1 proteins involved in mitochondrial fission; fis-2 functions downstream of, or in parallel to, the ced-3 caspase during apoptosis and does not seem to be required for mitochondrial fission but it is possible that it may function redundantly along with fis-1 and other genes; the fis-2 protein localizes to mitochondria.	protein_coding_primary_transcript	0.504072	0.771735	-0.153574	0.229869	6.87449	0.050354	0.0010678	0.0464522	0.104611	0.104611
Y97E10AR.3.1	WBGene00022398	Y97E10AR.3	Y97E10AR.3 is enriched in the BAG based on tiling, array, RNA-seq, and microarray studies; is predicted to encode a protein with the following domain: SPK domain.	protein_coding_primary_transcript	0.504092	0.771735	-0.161273	0.241403	6.62654	0.101422	0.00139971	0.105832	0.115151	0.115151
C04G2.8.1	WBGene00007307	spch-1	spch-1 encodes one of three C. elegans small, highly basic proteins that have similarity to mouse testis-specific histone H1, the human nucleotide binding and splicing-associated protein SON, and the mollusk protamine-like SNBPs (sperm nuclear basic proteins); spch-1(RNAi) has been reported to result in low penetrance male meiosis defects; SPCH-1 associates specifically with spermatogenic meiotic and mature sperm chromatin.	protein_coding_primary_transcript	0.504436	0.771779	0.31006	0.464491	7.88063	0.386733	0.0014637	0.430041	0.0758958	0.430041
C04G6.7.1	WBGene00015457	C04G6.7	C04G6.7 is enriched in the NSM based on tiling, array, and RNA-seq studies.	protein_coding_primary_transcript	0.504461	0.771779	0.555318	0.831953	2.16562	1.2429	0.149324	1.23497	0.863235	1.23497
C29E4.13a.1	WBGene00043051	C29E4.13	C29E4.13 is enriched in the AVA based on tiling, array, and RNA-seq studies.	protein_coding_primary_transcript	0.504243	0.771779	-0.231272	0.346305	5.8014	0.236449	0.0365818	0.203272	0.164824	0.203272
C37A2.2.1	WBGene00004110	pqn-20	The protein product of this gene is predicted to contain a glutamine/asparagine (Q/N)-rich ('prion') domain, by the algorithm of Michelitsch and Weissman (as of the WS77 release of WormBase, i.e., in wormpep77).	protein_coding_primary_transcript	0.504497	0.771779	-0.191581	0.287042	8.80778	0.176711	0.000152716	0.164634	0.0629303	0.164634
C52B11.4.1	WBGene00016873	C52B11.4	n.a.	protein_coding_primary_transcript	0.504297	0.771779	-0.378	0.566085	3.03723	0.145645	0.0551299	0.0936839	0.585774	0.585774
F01F1.3.1	WBGene00017160	F01F1.3	F01F1.3 is predicted to encode a protein with the following domains: MIF4G-like domain superfamily and Armadillo-type fold.	protein_coding_primary_transcript	0.504323	0.771779	0.185188	0.27735	5.98773	0.0665221	0.00273327	0.0628414	0.151113	0.151113
F02A9.7.1	WBGene00044406	F02A9.7	n.a.	protein_coding_primary_transcript	0.504356	0.771779	0.383309	0.574115	2.98923	0.213191	0.0606679	0.0489634	0.598547	0.598547
F29C6.1a.1	WBGene00009243	F29C6.1	F29C6.1 is enriched in the PLM based on tiling, array, RNA-seq, and proteomic studies.	protein_coding_primary_transcript	0.504404	0.771779	0.150909	0.226055	6.96456	0.0745624	0.00100876	0.0829938	0.101193	0.101193
T10H4.11.1	WBGene00011699	cyp-34A2	cyp-34A2 is predicted to have heme binding activity, iron ion binding activity, and oxidoreductase activity; human orthologs of this gene are implicated in congenital adrenal hyperplasia.	protein_coding_primary_transcript	0.504509	0.771779	0.366884	0.549711	3.17578	0.372113	0.0540341	0.350681	0.550331	0.550331
Y59A8B.25.1	WBGene00044794	Y59A8B.25	Y59A8B.25 is an ortholog of human NAPG; is predicted to encode a protein with the following domains: NSF attachment protein and Tetratricopeptide-like helical domain superfamily.	protein_coding_primary_transcript	0.504238	0.771779	-0.617093	0.924018	3.88672	0.232583	1.30938	-1.16823	0.398238	0.398238
ZK354.3.1	WBGene00022706	ZK354.3	n.a.	protein_coding_primary_transcript	0.504361	0.771779	0.38684	0.579411	5.78316	0.575436	0.00528694	0.666147	0.166236	0.666147
ZK563.6.2	WBGene00022770	acp-1	acp-1 is predicted to have acid phosphatase activity.	protein_coding_primary_transcript	0.504436	0.771779	0.706672	1.05864	3.97764	1.89292	1.85957	0.276419	0.381876	0.381876
C11H1.4b.2	WBGene00004191	prx-1	prx-1 encodes a predicted peroxin, a subfamily 2 member of the AAA (ATPases Associated with diverse cellular Activities) family that affects growth in one large-scale RNAi screen; expressed in intestinal cells throughout development.	protein_coding_primary_transcript	0.504973	0.771943	-1.06696	1.60039	1.90717	4.36644	1.68693	3.4356	0.966742	3.4356
DY3.2.2	WBGene00003052	lmn-1	lmn-1 encodes the sole C. elegans nuclear lamin; lmn-1 is an essential gene that is required for a number of nuclear processes, including chromatin organization, cell cycle progression, chromosome segregation, and nuclear pore complex spacing; LMN-1 is also required for nuclear envelope localization of EMR-1/Emerin during early development; LMN-1 localizes to the nuclear periphery of all cell types except sperm, and in embryonic and some adult cells is visible in the nuclear interior; LMN-1 binds mitotic chromosomes and histone H2A in a manner that requires its predicted nuclear localization signal, KRRR.	protein_coding_primary_transcript	0.504974	0.771943	-1.35163	2.02739	2.94682	7.27412	0.036121	8.18449	0.610056	8.18449
F52D2.2.1	WBGene00004351	rgs-8.1	rgs-8.1 is predicted to encode a protein with the following domains: RGS domain, RGS, subdomain 1/3, Regulator of G-protein signalling 13, and RGS domain superfamily.	protein_coding_primary_transcript	0.504866	0.771943	-0.459023	0.688341	4.79975	1.32635	0.0104244	0.937202	0.261221	0.937202
F55A11.2.1	WBGene00006373	syx-5	syx-5 is an ortholog of human STX5 (syntaxin 5); syx-5 is involved in apoptotic process, embryo development, hermaphrodite genitalia development, locomotion, nematode larval development, positive regulation of growth, receptor-mediated endocytosis, reproduction and secretion by cell; syx-5 is expressed in the pharynx, anal depressor muscle, nervous system, reproductive system, excretory gland cell, and the body wall musculature; at the sub-cellular level, SYX-5::GFP shows a punctate pattern in the epidermis that could correspond to the Golgi apparatus, in addition to a faint pattern highly reminiscent of adherens junctions.	protein_coding_primary_transcript	0.504902	0.771943	-0.129626	0.194401	7.91667	0.0284464	0.000381317	0.0227736	0.0752019	0.0752019
K08D10.10.1	WBGene00019533	K08D10.10	n.a.	protein_coding_primary_transcript	0.504985	0.771943	0.503174	0.754761	1.99156	1.51672	0.207595	0.289677	0.931733	0.931733
T05A10.2.1	WBGene00000525	clc-4	clc-4 encodes a claudin homolog that may be required for normal cohesion of apical junctions in epithelia; CLC-4 is worm-specific, with obvious homologs only in C. elegans; claudins are integral membrane proteins with four transmembrane sequences that are found in mammalian tight junctions (TJs), induce TJs when transgenically expressed in cells normally lacking them, and can mediate the specific conductance of of specific ions (e.g., magnesium or calcium) through TJs while blocking the flow of water.	protein_coding_primary_transcript	0.505005	0.771943	0.481194	0.721824	2.17513	1.48191	0.182428	0.297129	0.859631	0.859631
T21D12.9c.1	WBGene00020649	sma-10	sma-10 encodes a protein containing leucine rich-repeats and immunoglobulin-like domains that is a member of the LRIG family of transmembrane proteins; sma-10 functions to regulate the TGFbeta signaling pathway that controls body size; consistent with genetic epistasis analysis suggesting that SMA-10 acts between the DBL-1/TGFbeta ligand and the SMA-6/TGFbeta receptor in the SMA-6/DAF-4 signaling pathway, SMA-10 physically interacts with both the SMA-6 and DAF-4 TGFbeta receptors in vitro; a SMA-10::GFP translational fusion protein is expressed in the hypodermis and in pharyngeal muscle and is required in the hypodermis for regulating body size.	protein_coding_primary_transcript	0.504859	0.771943	-0.557772	0.836411	4.26333	0.402545	1.06466	-0.629686	0.334509	0.334509
W03B1.3.1	WBGene00020973	W03B1.3	W03B1.3 is enriched in the OLL and the PVD based on microarray studies; is predicted to encode a protein with the following domain: AH/BAR domain superfamily.	protein_coding_primary_transcript	0.504891	0.771943	-0.750561	1.12559	4.13209	2.4812	0.498406	2.03552	0.355516	2.03552
W04A4.5.1	WBGene00012234	W04A4.5	W04A4.5 is an ortholog of human INTS4 (integrator complex subunit 4); is predicted to encode a protein with the following domains: Armadillo-like helical and Armadillo-type fold.	protein_coding_primary_transcript	0.504783	0.771943	-0.141773	0.212558	7.65232	0.0735565	0.000503305	0.0898589	0.0807416	0.0898589
Y59A8A.2.1	WBGene00013339	phf-14	phf-14 is an ortholog of human PHF14 (PHD finger protein 14); is predicted to have metal ion binding activity.	protein_coding_primary_transcript	0.504872	0.771943	-0.146527	0.219732	7.11948	0.069413	0.000793322	0.083902	0.0957714	0.0957714
Y59E1A.2.1	WBGene00021988	rgs-8.2	rgs-8.2 is predicted to encode a protein with the following domains: RGS domain, RGS, subdomain 1/3, Regulator of G-protein signalling 13, and RGS domain superfamily.	protein_coding_primary_transcript	0.504866	0.771943	-0.459023	0.688341	4.79975	1.32635	0.0104244	0.937202	0.261221	0.937202
Y67A6A.2b.2	WBGene00003652	nhr-62	nhr-62 is predicted to have several functions, including regulation of cellular process, sequence-specific DNA binding activity, and zinc ion binding activity; is expressed in several tissues, including the alimentary system, the excretory cell, the head, the hypodermis, and the nervous system.	protein_coding_primary_transcript	0.504937	0.771943	1.04589	1.56866	2.26641	4.3449	1.2822	3.6392	0.825758	3.6392
C18G1.3b.1	WBGene00015982	bgnt-1.4	bgnt-1.4 is predicted to have transferase activity.	protein_coding_primary_transcript	0.50523	0.771948	0.351821	0.528034	3.41582	0.384136	0.0639406	0.333189	0.4937	0.4937
C26F1.4.3	WBGene00004499	rps-30	rps-30 encodes two proteins, a small ribosomal subunit S30 protein and ubiquitin, which is cleaved from the ribosomal protein posttranslationally; by homology, S30 is predicted to function in protein biosynthesis and ubiquitin in protein degradation; in C. elegans, loss of rps-30 function via RNA-mediated interference (RNAi) does not result in any obvious abnormalities.	protein_coding_primary_transcript	0.505192	0.771948	-1.44127	2.16296	7.11605	8.3585	0.113266	9.24353	0.0958862	9.24353
F18C5.1.1	WBGene00005053	sra-27	sra-27 is predicted to have G-protein coupled receptor activity.	protein_coding_primary_transcript	0.505115	0.771948	0.572624	0.859199	1.45074	0.978112	0.298137	0.881364	1.17831	1.17831
F28F8.4.1	WBGene00009222	fbxa-95	This gene encodes a protein containing an F-box, a motif predicted to mediate protein-protein interactions either with homologs of yeast Skp-1p or with other proteins; this gene's encoded protein also contains an FTH/DUF38 motif, which may also mediate protein-protein interaction.	protein_coding_primary_transcript	0.505078	0.771948	0.310889	0.466436	3.81915	0.158981	0.024319	0.133938	0.410806	0.410806
F31F6.3.1	WBGene00009302	F31F6.3	F31F6.3 encodes a novel protein that is conserved in C. elegans; three other genes related to F31F6.3 are present in tandem on the X chromosome.	protein_coding_primary_transcript	0.50507	0.771948	-0.356517	0.534882	4.1931	0.712081	0.0265869	0.545611	0.345594	0.545611
Y37A1B.1a.1	WBGene00003085	ccar-1	ccar-1 is an ortholog of human CCAR1 (cell division cycle and apoptosis regulator 1); is involved in hemidesmosome assembly.	protein_coding_primary_transcript	0.505181	0.771948	-0.114672	0.172087	9.42476	0.0479317	0.000187912	0.0510749	0.0590403	0.0590403
Y57G11A.4.2	WBGene00013292	Y57G11A.4	Y57G11A.4 is predicted to encode a protein with the following domain: DOMON domain.	protein_coding_primary_transcript	0.505267	0.771948	0.163767	0.245814	6.57878	0.0631764	0.00347384	0.0501848	0.117375	0.117375
ZK287.1b.1	WBGene00013962	ZK287.1	ZK287.1 is predicted to have hydrolase activity, acting on carbon-nitrogen (but not peptide) bonds, in cyclic amidines and zinc ion binding activity; is expressed in the head, the intestine, the nervous system, and the tail.	protein_coding_primary_transcript	0.505245	0.771948	-0.905646	1.3593	2.99803	3.25881	1.18156	2.51383	0.596188	2.51383
F46B6.5b.1	WBGene00009770	F46B6.5	F46B6.5 is enriched in the OLL, the PLM, and the PVD based on microarray, tiling, array, and RNA-seq studies; is predicted to encode a protein with the following domain: LIS1 homology motif.	protein_coding_primary_transcript	0.505393	0.772017	-0.251966	0.378312	5.2699	0.150745	0.0758613	0.0507314	0.210378	0.210378
K06A1.5.1	WBGene00019427	atg-16.2	atg-16.2 encodes a divergent ortholog of the autophagic budding yeast protein Atg16p, and of human ATG16L1 (OMIM:610767, associated with Crohndisease) and ATG16L2; ATG-16.2 is paralogous to ATG-16.1; ATG-16.2 hasno obvious function in mass RNAi assays.	protein_coding_primary_transcript	0.50541	0.772017	0.155187	0.233013	6.80466	0.0974319	0.00117905	0.0475126	0.107411	0.107411
T04D3.1.1	WBGene00011431	T04D3.1	T04D3.1 localizes to the cytoplasm.	protein_coding_primary_transcript	0.505404	0.772017	-0.463458	0.695871	5.31125	1.29412	0.0121947	0.956278	0.206421	0.956278
T11G6.5b.1	WBGene00011720	T11G6.5	T11G6.5 is enriched in the AVA, the OLL, the PVD, and the SAB based on microarray, tiling, array, and RNA-seq studies.	protein_coding_primary_transcript	0.505446	0.772023	-0.277434	0.416601	6.65994	0.290435	0.0922111	0.254901	0.113634	0.254901
C08B6.10.1	WBGene00007430	C08B6.10	n.a.	protein_coding_primary_transcript	0.505647	0.772281	0.200856	0.301754	5.63064	0.0988948	0.00366528	0.106271	0.178445	0.178445
Y43F8C.17.1	WBGene00012838	Y43F8C.17	n.a.	protein_coding_primary_transcript	0.505737	0.772368	0.745477	1.12019	1.42874	2.03746	0.19333	2.31633	1.18952	2.31633
C23G10.5.1	WBGene00016012	C23G10.5	C23G10.5 is enriched in the AFD based on tiling, array, RNA-seq, and microarray studies; is predicted to encode a protein with the following domain: F-box associated domain, type 2.	protein_coding_primary_transcript	0.505881	0.772497	0.362192	0.544432	3.19687	0.306947	0.0476927	0.151654	0.54512	0.54512
C56A3.6d.1	WBGene00008345	C56A3.6	C56A3.6 is an ortholog of human MICU3 (mitochondrial calcium uptake 3); is predicted to have calcium ion binding activity.	protein_coding_primary_transcript	0.505886	0.772497	0.151154	0.227212	6.99485	0.0220003	0.00315989	0.0147405	0.100091	0.100091
F49F1.17.1	WBGene00235367	F49F1.17	n.a.	protein_coding_primary_transcript	0.506015	0.772645	0.527142	0.792629	1.77244	0.82729	0.231336	0.312275	1.02519	1.02519
T21H8.1a.2	WBGene00011904	hlb-1	hlb-1 encodes the C. elegans ortholog of human beta-liprin, a coiled-coil domain-containing protein that interacts with alpha-liprin, a transmembrane protein-tyrosine phosphatase-interacting protein; hlb-1 functions cell non-autonomously in the organization and proper function of neuromuscular junctions and hence, is also required for wild type locomotory behavior; an hlb-1 reporter fusion construct directs expression in pharyngeal and body wall muscles, and in regions adjacent to the dorsal and ventral nerve cords; expression in the pharynx is particularly strong in the posterior bulb.	protein_coding_primary_transcript	0.506048	0.772646	-0.992265	1.49212	2.60988	4.54549	1.76052	2.69233	0.709198	2.69233
Y71G12A.2b.1	WBGene00022138	trpp-10	trpp-10 is an ortholog of human TRAPPC10 (trafficking protein particle complex 10); is predicted to encode a protein with the following domain: TRAPP II complex, TRAPPC10.	protein_coding_primary_transcript	0.506151	0.772753	-0.175708	0.264286	6.72332	0.12248	0.00452445	0.135169	0.110838	0.135169
W07E6.4.1	WBGene00004188	prp-21	prp-21 is an ortholog of human SF3A1 (splicing factor 3a subunit 1); is predicted to have RNA binding activity.	protein_coding_primary_transcript	0.50622	0.772809	-0.12798	0.192527	7.99407	0.038083	0.00036378	0.0406808	0.0737698	0.0737698
C01F6.4a.1	WBGene00001413	fem-3	fem-3 encodes a novel protein that promotes male development in all tissues.	protein_coding_primary_transcript	0.506372	0.772879	-0.272597	0.41023	6.56878	0.384536	0.00171312	0.334864	0.117849	0.334864
F09G2.2.1	WBGene00017311	F09G2.2	F09G2.2 is an ortholog of human CNPPD1; is expressed in several tissues, including the alimentary system, the epithelial system, the head, the muscular system, and the tail; is predicted to encode a protein with the following domains: Cyclin, N-terminal and Cyclin-like superfamily.	protein_coding_primary_transcript	0.506416	0.772879	-0.125573	0.188994	8.14743	0.0327799	0.000280889	0.0234021	0.0711562	0.0711562
F58E6.5.1	WBGene00010254	F58E6.5	F58E6.5 is predicted to encode a protein with the following domains: Major sperm protein (MSP) domain, PapD-like superfamily, Immunoglobulin-like fold, and Vesicle-associated membrane-protein-associated protein.	protein_coding_primary_transcript	0.506611	0.772879	0.374824	0.564389	6.7945	0.547857	0.00164127	0.635429	0.107829	0.635429
H37A05.4a.1	WBGene00044200	H37A05.4	n.a.	protein_coding_primary_transcript	0.506538	0.772879	-0.238074	0.358416	4.92459	0.192844	0.0102731	0.158026	0.246652	0.246652
M02B7.4a.1	WBGene00019725	algn-14	algn-14 is an ortholog of human ALG14 (ALG14, UDP-N-acetylglucosaminyltransferase subunit); human orthologs of this gene are implicated in congenital myasthenic syndrome 15; is predicted to encode a protein with the following domain: Oligosaccharide biosynthesis protein Alg14-like.	protein_coding_primary_transcript	0.506581	0.772879	-0.166653	0.25092	6.44201	0.0477638	0.00182706	0.0490559	0.124094	0.124094
R04B5.4c.1	WBGene00003611	nhr-12	nhr-12 encodes a member of the nuclear hormone receptor family of transcriptional regulators.	protein_coding_primary_transcript	0.506616	0.772879	-0.478572	0.720615	3.91525	0.492331	0.645535	-0.0881085	0.393036	0.393036
R06F6.12.1	WBGene00023418	R06F6.12	n.a.	protein_coding_primary_transcript	0.506307	0.772879	-0.146048	0.219754	7.12048	0.0930335	0.000845932	0.0900808	0.095738	0.095738
W06H8.1e.1	WBGene00004373	rme-1	rme-1 encodes a conserved, EPS15 homology (EH) domain-containing protein; RME-1 is required for endocytosis, specifically for modulating endocytic transport through the endosomal recycling compartment (ERC); RME-1 is ubiquitously expressed and, in the polarized intestinal epithelium, is found on basolateral recycling endosomes.	protein_coding_primary_transcript	0.50651	0.772879	-0.73613	1.10816	4.58258	0.371785	2.16747	-1.9163	0.288562	0.288562
Y34B4A.4a.1	WBGene00021320	Y34B4A.4	Y34B4A.4 is an ortholog of human RAPGEF1; is predicted to have guanyl-nucleotide exchange factor activity.	protein_coding_primary_transcript	0.506623	0.772879	0.191694	0.288649	6.31257	0.173118	0.00373635	0.162901	0.130936	0.162901
Y37E3.8b.2	WBGene00021350	Y37E3.8	Y37E3.8 is an ortholog of human RPL27A; is predicted to encode a protein with the following domains: Ribosomal protein L18e/L15P and Ribosomal L18e/L15P superfamily.	protein_coding_primary_transcript	0.506503	0.772879	-1.64109	2.47043	6.36195	10.6277	1.22623e-17	12.206	0.12827	12.206
ZC581.1.1	WBGene00022631	nekl-2	nekl-2 encodes a putative serine/threonine protein kinase orthologousto Aspergillus nidulans nimA and human NEK8 (OMIM:609799), andparalogous to C. elegans D1044.3, D1044.8, F19H6.1, and Y39G10AR.3;nekl-2 interacts with two or more components of the EGF/RAS signallingpathway, and is required for such signalling in vulval development.	protein_coding_primary_transcript	0.5064	0.772879	0.180686	0.271932	6.06867	0.0432254	0.00228217	0.0381464	0.145612	0.145612
T25F10.6b.1	WBGene00020808	clik-1	clik-1 is predicted to encode a protein with the following domain: Calponin repeat.	protein_coding_primary_transcript	0.506666	0.772895	-0.732976	1.10381	1.48921	1.6291	1.27788	0.121432	1.15894	1.15894
T20B6.3.1	WBGene00020599	T20B6.3	n.a.	protein_coding_primary_transcript	0.506862	0.773144	0.364224	0.548751	3.71643	0.710698	0.0355716	0.566684	0.430587	0.566684
K03B4.4a.1	WBGene00019355	K03B4.4	K03B4.4 is enriched in the AVA and the NSM based on microarray, tiling, array, and RNA-seq studies.	protein_coding_primary_transcript	0.506955	0.773188	0.256402	0.386389	4.58554	0.182097	0.0104225	0.181377	0.28817	0.28817
T22H6.6c.1	WBGene00001560	gei-3	gei-3 encodes a member of the high mobility group (HMG) protein family; interacts with GEX-3 in yeast two-hybrid assays.	protein_coding_primary_transcript	0.506944	0.773188	0.186244	0.280655	6.24042	0.137317	0.0225621	0.123651	0.134972	0.134972
EEED8.1.1	WBGene00017132	tofu-6	tofu-6 is predicted to have RNA binding activity; is involved in several processes, including DNA replication, embryo development, and embryonic cleavage; is expressed in the germ line.	protein_coding_primary_transcript	0.507046	0.773228	-0.201814	0.304191	7.71773	0.193238	0.00126868	0.183795	0.0792628	0.183795
T01B7.5a.2	WBGene00011311	T01B7.5	T01B7.5 is an ortholog of human UTP3; human UTP3 exhibits RNA binding activity.	protein_coding_primary_transcript	0.507022	0.773228	-0.126676	0.190926	8.06428	0.0518079	0.000368624	0.0542448	0.072537	0.072537
C24D10.4.1	WBGene00016055	C24D10.4	C24D10.4 is enriched in the NSM based on RNA-seq and microarray studies.	protein_coding_primary_transcript	0.507476	0.773401	-0.153319	0.23133	6.84022	0.0588479	0.00105815	0.0530765	0.105969	0.105969
C26E6.7a.2	WBGene00016143	eri-9	eri-9 is enriched in the AFD, the AVA, the BAG, the NSM, and the PVD based on microarray, tiling, array, and RNA-seq studies; is predicted to encode a protein with the following domain: Zc3h12a-like Ribonuclease NYN domain.	protein_coding_primary_transcript	0.507439	0.773401	0.673544	1.01616	5.21743	0.852166	1.84966	-1.04864	0.215516	0.215516
F22F7.3.1	WBGene00017721	F22F7.3	F22F7.3 is predicted to encode a protein with the following domain: Glycosyltransferase family 92.	protein_coding_primary_transcript	0.507461	0.773401	0.375057	0.565871	3.03687	0.201819	0.054551	0.107375	0.585869	0.585869
M05D6.9.1	WBGene00010881	M05D6.9	n.a.	protein_coding_primary_transcript	0.507387	0.773401	0.267683	0.403799	4.60859	0.271774	0.0126521	0.313455	0.28513	0.313455
R06C7.9a.2	WBGene00011066	ztf-15	ztf-15 is predicted to have nucleic acid binding activity.	protein_coding_primary_transcript	0.50746	0.773401	-0.306108	0.461842	6.04828	0.399044	0.0278232	0.398773	0.14697	0.398773
T04C9.1a.1	WBGene00020209	T04C9.1	T04C9.1 is orthologous to the human gene GRAF PROTEIN (GRAF; OMIM:605370), which when mutated leads to disease	protein_coding_primary_transcript	0.507272	0.773401	0.123354	0.186028	8.31139	0.0204319	0.000539388	0.0225938	0.0686738	0.0686738
T09F3.2.1	WBGene00011662	T09F3.2	T09F3.2 is an ortholog of human SLC25A33 (solute carrier family 25 member 33) and SLC25A36 (solute carrier family 25 member 36); is expressed in several tissues, including the alimentary system, the head, the hypodermis, the nervous system, and the tail; human SLC25A33 exhibits pyrimidine nucleotide transmembrane transporter activity.	protein_coding_primary_transcript	0.507484	0.773401	-0.121235	0.182925	8.45916	0.0360327	0.000226895	0.0275088	0.066696	0.066696
T10B11.7a.1	WBGene00020403	hrde-4	n.a.	protein_coding_primary_transcript	0.507446	0.773401	-0.218723	0.329989	7.25846	0.192974	0.00543726	0.212348	0.0913233	0.212348
T12G3.6a.1	WBGene00011741	T12G3.6	T12G3.6 is expressed widely.	protein_coding_primary_transcript	0.507425	0.773401	-0.416902	0.628951	6.93881	0.955492	0.00233329	0.788826	0.102148	0.788826
Y51A2B.2.1	WBGene00013066	Y51A2B.2	Y51A2B.2 is predicted to encode a protein with the following domain: Protein of unknown function DUF621.	protein_coding_primary_transcript	0.507456	0.773401	0.574155	0.866251	1.30584	0.83109	0.246785	0.561915	1.254	1.254
F35H12.2a.1	WBGene00018075	tbc-11	F35H12.2 encodes, by alternative splicing, two isoforms of a putative Rab GTPase activator containing a TBC domain; F35H12.2 is orthologous to human RABGAP1 and RABGAP1L (OMIM:609238), and to budding yeast GYP5; F35H12.2 is paralogous to human TBC1D1 (OMIM:609850; variant in obesity) and TBC1D4/AS160; F35H12.2 is expressed very widely (in both larval and adult digestive, reproductive, and nervous systems, along with larval renal gland cells and distal tip cell); despite its wide expression and evolutionary conservation, F35H12.2 has no obvious function in either mass or targeted RNAi assays.	protein_coding_primary_transcript	0.507566	0.773476	0.175432	0.26475	6.28397	0.0434904	0.00767356	0.03969	0.132512	0.132512
T17H7.4d.2	WBGene00003936	pat-12	pat-12 encodes several isoforms containing a novel hemidesmosome component that has strong homology to antigen B20 from filarial nematode onchocerca volvulus, which partly protects different hosts against infection when used for immunization; PAT-12 activity is important to maintain FO integrity and might have distinct functions apically and basally based on differential loss of VAB-10A, CIFs and ECM receptors at the two plasma membrane; in pat-12 mutants muscles reach their normal position but fail to maintain them once they start to contract suggesting CeHDs are defective; epidermal integrity is lost in pat-12 mutants resulting from internal rupture; PAT-12A localization depends another fibrous organelle components; PAT-12 function is dispensable for feeding, fertilization and egg-laying; pat-12 expression is complex with isoforms A, E, J, K being fibrous organelle components: the isoforms A and J are in pharyngeal and epidermal FOs; during late embryogenesis, PAT-12K colocalizes with junctions between seam cells and epidermal cells, PAT-12E/F/I is detected in spermatheca plasma membrane, weakly in vulva; are present where cIFs are located.	protein_coding_primary_transcript	0.507668	0.773581	1.17663	1.77612	1.99568	6.26636	1.65859	4.65063	0.930054	4.65063
C43G2.2a.1	WBGene00016611	bicd-1	bicd-1 encodes the C. elegans homolog of Drosophila BicaudalD, a dynein regulator; in C. elegans, bicd-1 is an essential gene and is also required for hyp7 nuclear migrations; BICD-1 physically interacts with UNC-83 and EGAL-1, and thus likely functions as part of a dynein regulatory complex (that also includes DLC-1) that controls the directionality and extent of nuclear migrations; a bicd-1::GFP promoter fusion is expressed in a subset of embryonic cells, including the hyp7 cells at the time of their nuclear migration.	protein_coding_primary_transcript	0.507813	0.773704	0.155432	0.234704	7.72471	0.14218	0.00106119	0.109111	0.0791095	0.109111
F57B1.4.3	WBGene00000733	col-160	col-160 is predicted to be a structural constituent of cuticle.	protein_coding_primary_transcript	0.507799	0.773704	1.21606	1.83621	3.85437	7.21893	0.545366	6.19795	0.40421	6.19795
Y106G6H.16.1	WBGene00013726	Y106G6H.16	n.a.	protein_coding_primary_transcript	0.508037	0.773946	-0.237678	0.359087	4.89266	0.174965	0.007583	0.189	0.250304	0.250304
Y73E7A.1a.1	WBGene00022268	Y73E7A.1	Y73E7A.1 is an ortholog of human CCDC124; human CCDC124 exhibits RNA binding activity.	protein_coding_primary_transcript	0.508013	0.773946	-0.128269	0.19378	7.9409	0.0187665	0.000355946	0.0206931	0.0747451	0.0747451
F52E10.1.1	WBGene00004745	sdc-1	sdc-1 encodes a zinc-finger protein of the C2H2-type that affects egg laying and vulval development, and hermaphrodite sex determination; expressed at highest levels in embryos and in adults.	protein_coding_primary_transcript	0.5082	0.774145	-0.167625	0.253347	6.39513	0.112338	0.00185171	0.0961023	0.126518	0.126518
C44E4.1b.2	WBGene00016650	ubr-4	ubr-4 is an ortholog of human UBR4 (ubiquitin protein ligase E3 component n-recognin 4); is predicted to have ligase activity and zinc ion binding activity.	protein_coding_primary_transcript	0.508513	0.774252	-0.147471	0.22305	7.07789	0.0768346	0.00232512	0.0666939	0.0971778	0.0971778
C45B11.3.2	WBGene00000981	dhs-18	dhs-18 encodes a predicted short-chain dehydrogenase.	protein_coding_primary_transcript	0.508405	0.774252	-0.525543	0.794684	5.99517	1.20021	0.235525	1.02752	0.150595	1.02752
C50H2.3a.1	WBGene00003173	mec-9	mec-9 encodes a predicted extracellular protein containing six EGF-like repeats,five Kunitz-type protease inhibitor domains, and a glutamic acid-rich region possibly involved in protein-protein interactions; mec-9 encodes two proteins, only one of which, MEC-9L, appears to be required for normal mechanosensory response to gentle touch and proper functioning of the touch receptor neurons; mec-9 interacts genetically with mec-5, which encodes a unique C. elegans collagen secreted by the hypodermis; MEC-9L is expressed and secreted by the touch receptor neurons.	protein_coding_primary_transcript	0.508491	0.774252	0.264418	0.399913	4.67887	0.292896	0.0233087	0.296552	0.276083	0.296552
F28F8.6.3	WBGene00006446	atx-3	atx-3 encodes a deubiquitylating enzyme that is the C. elegans ortholog of human ataxin-3 (ATXN3); atx-3 deletion mutants show no overt phenotype, but loss of atx-3 activity via RNAi has been reported to result in 10-25% embryonic lethality; however, microarray experiments comparing wild-type and atx-3 mutant strains indicate that loss of atx-3 activity results in expression changes in genes involved in the ubiquitin-proteasome pathway, signal transduction, and cell structure and motility; ATX-3 exhibits deubiquitinating (DUB) activity against polyubiquitin chains in vitro; an ATX-3::GFP reporter is expressed throughout the life cycle in a number of different tissues, with adults showing stronger expression than larvae or eggs; ATX-3::GFP localizes to both the nucleus and the cytoplasm, with higher levels found in the cytoplasm.	protein_coding_primary_transcript	0.508331	0.774252	-1.25455	1.8967	1.95213	7.20169	2.12562	5.06935	0.947941	5.06935
F52E4.7.1	WBGene00018703	sec-3	sec-3 is an ortholog of human EXOC1 (exocyst complex component 1); is predicted to encode a protein with the following domains: Exocyst complex component Sec3, C-terminal and Exocyst complex component Sec3, PIP2-binding N-terminal domain.	protein_coding_primary_transcript	0.508464	0.774252	-0.156336	0.236432	6.73157	0.0276749	0.00131813	0.0199852	0.110482	0.110482
T06H11.1a.1	WBGene00006792	unc-58	unc-58 encodes one of 44 C. elegans TWK (two-P domain K+) potassium channel subunits that contain two pore-forming domains and four transmembrane domains; unc-58 was originally defined by gain-of-function (gf) mutations that result in paralysis and a shortened (dumpy) body morphology due to hypercontraction of body wall muscle; unc-58 gf mutations also result in constitutive egg-laying; as loss of UNC-58 function via reversion or RNA-mediated interference (RNAi) results in either no abnormalities or only a weakly uncoordinated phenotype, UNC-58 likely functions redudantly with other TWK channels to regulate locomotion and egg-laying; UNC-58 is expressed in motor neurons and interneurons.	protein_coding_primary_transcript	0.508481	0.774252	0.497565	0.752513	4.26918	0.619227	0.798949	-0.105992	0.333603	0.333603
T07C4.12.1	WBGene00044891	T07C4.12	T07C4.12 is predicted to encode a protein with the following domain: COMM domain.	protein_coding_primary_transcript	0.508513	0.774252	-0.183354	0.277324	5.98653	0.0609123	0.00262033	0.0535849	0.151197	0.151197
Y75B8A.8.1	WBGene00013545	Y75B8A.8	Y75B8A.8 is enriched in the NSM based on RNA-seq studies.	protein_coding_primary_transcript	0.508531	0.774252	0.125936	0.190486	8.08117	0.0284774	0.000320414	0.0160206	0.0722498	0.0722498
R08C7.2d.1	WBGene00019946	chat-1	chat-1 is an ortholog of human TMEM30A; is expressed in several tissues including the intestine; human TMEM30A exhibits aminophospholipid transmembrane transporter activity.	protein_coding_primary_transcript	0.508654	0.774358	0.163212	0.24694	6.66068	0.0576953	0.00835838	0.056884	0.113601	0.113601
Y105E8A.20b.1	WBGene00013678	Y105E8A.20	Y105E8A.20 is an ortholog of human MARS2 (methionyl-tRNA synthetase 2, mitochondrial); is predicted to have ATP binding activity and methionine-tRNA ligase activity; human orthologs of this gene are implicated in spastic ataxia 3.	protein_coding_primary_transcript	0.508665	0.774358	-0.154735	0.234122	6.9604	0.0352451	0.00828047	0.0292369	0.101345	0.101345
T06D4.3.1	WBGene00020292	nep-19	T06D4.3 encodes a neprilysin; neprilysins are thermolysin-like zinc metallopeptidases, found on the outer surface of animal cells, that negatively regulate small signalling peptides (e.g., enkephalin, tachykinin, insulin, and natriuretic peptides) by cleaving them; T06D4.3 has no clear orthologs in other organisms.	protein_coding_primary_transcript	0.508773	0.774374	0.344869	0.521936	4.52586	0.477598	0.0174036	0.527432	0.296207	0.527432
W07G4.3.2	WBGene00012337	W07G4.3	W07G4.3 is an ortholog of human SCYL1 (SCY1 like pseudokinase 1); is predicted to have ATP binding activity and protein kinase activity.	protein_coding_primary_transcript	0.508737	0.774374	-0.136671	0.206825	7.62896	0.0190356	0.00426444	0.011143	0.0812884	0.0812884
Y43F8A.5.1	WBGene00012811	Y43F8A.5	Y43F8A.5 is an ortholog of human SLC46A1 and SLC46A3 (solute carrier family 46 member 3); is predicted to encode a protein with the following domain: MFS transporter superfamily.	protein_coding_primary_transcript	0.508768	0.774374	0.276241	0.418066	4.26718	0.0718968	0.015646	0.0154275	0.333913	0.333913
R04A9.7.1	WBGene00044281	R04A9.7	R04A9.7 is predicted to have ATP binding activity and protein serine/threonine kinase activity.	protein_coding_primary_transcript	0.508808	0.774378	-0.500922	0.758175	1.99538	0.641231	0.219483	0.443815	0.930177	0.930177
B0222.6.1	WBGene00000717	col-144	col-144 is predicted to be a structural constituent of cuticle; is expressed in the hypodermis.	protein_coding_primary_transcript	0.508844	0.774383	0.411796	0.62333	9.85934	0.750619	0.000114604	0.776967	0.0582337	0.776967
W02A11.4.1	WBGene00006700	uba-2	uba-2 encodes the C. elegans ortholog of Saccharomyces cerevisiae Uba2p and human ubiquitin-like 2 activating enzyme E1B; by homology, UBA-2 is predicted to form, with a regulatory subunit, AOS-1, a heterodimeric enzyme that activates the ubiquitin-like protein SMO-1/SUMO in preparation for its covalent attachment to target proteins to regulate their subcellular localization and/or stability; in C. elegans, UBA-2 is required for embryogenesis and vulval development, as well as for proper Hox gene regulation; uba-2/aos-1(RNAi) animals that survive embryogenesis show ectopic expression of EGL-5 and ectopic anterior sensory ray formation.	protein_coding_primary_transcript	0.508877	0.774383	-0.170571	0.258211	8.11778	0.130315	0.000331844	0.133014	0.071639	0.133014
C30G4.4p.1	WBGene00016269	C30G4.4	C30G4.4 is predicted to have DNA-binding activity transcription factor activity; is expressed in isthmus.	protein_coding_primary_transcript	0.509025	0.774419	0.915348	1.38614	1.60926	3.81943	1.45576	2.38701	1.10038	2.38701
C50H2.12.1	WBGene00008245	fipr-10	n.a.	protein_coding_primary_transcript	0.508979	0.774419	-0.244657	0.370452	5.54555	0.340599	0.00491389	0.269556	0.185509	0.269556
T19B4.2.2	WBGene00003793	npp-7	npp-7 is involved in several processes, including determination of adult lifespan, embryo development, and nucleus organization; localizes to the nuclear membrane and nuclear pore.	protein_coding_primary_transcript	0.50901	0.774419	-0.167816	0.254121	9.1011	0.141906	0.000276408	0.128879	0.0606626	0.128879
T25B9.3a.1	WBGene00012009	T25B9.3	T25B9.3 is enriched in the nervous system based on tiling, array, RNA-seq, and microarray studies.	protein_coding_primary_transcript	0.50903	0.774419	0.410442	0.621554	3.07299	0.524821	0.196235	0.429226	0.576424	0.576424
R05D11.4.1	WBGene00011032	ddx-52	ddx-52 is an ortholog of human DDX52 (DExD-box helicase 52); is predicted to have ATP binding activity, helicase activity, and nucleic acid binding activity.	protein_coding_primary_transcript	0.509089	0.774459	-0.16064	0.243299	7.06469	0.102875	0.0121943	0.106194	0.0976314	0.106194
F36H2.2a.1	WBGene00009499	ent-6	ent-6 is an ortholog of human SLC29A1 (solute carrier family 29 member 1 (Augustine blood group)), SLC29A2 (solute carrier family 29 member 2), and SLC29A3 (solute carrier family 29 member 3); is predicted to have nucleoside transmembrane transporter activity.	protein_coding_primary_transcript	0.509142	0.77449	-0.140915	0.213451	7.29037	0.0614252	0.000766456	0.0627356	0.0903561	0.0903561
K09E10.1a.1	WBGene00019579	oac-57	oac-57 is predicted to have transferase activity, transferring acyl groups other than amino-acyl groups.	protein_coding_primary_transcript	0.509191	0.774515	-0.601936	0.911889	2.09025	1.36066	0.770788	0.600164	0.892296	0.892296
D1014.7b.1	WBGene00017020	D1014.7	D1014.7 is predicted to encode a protein with the following domain: Glycosyltransferase family 92.	protein_coding_primary_transcript	0.509226	0.774516	0.901159	1.3653	2.35374	3.4541	1.26573	2.46238	0.794524	2.46238
F12F3.1b.1	WBGene00001374	exp-2	exp-2 encodes a member of the six-transmembrane voltage-activated (Kv-type) family of potassium channels; exp-2 is required for normal pharyngeal muscle action potentials and hence, for normal feeding behavior; in addition, exp-2 is required for chemotaxis; when expressed in Xenopus oocytes, EXP-2 displays inward rectifying currents, however when assessed in endogenous pharyngeal tissue, EXP-2 displays hyperpolarization-activated outward currents; an EXP-2 translational reporter fusion is expressed strongly in pharyngeal muscles, amphid, phasmid, and head neurons, posterior enteric muscles, and occasionally faintly in the egg-laying muscles.	protein_coding_primary_transcript	0.509261	0.774516	-1.0289	1.55897	2.57436	4.15325	2.70297	2.1578	0.720493	2.1578
F46F11.1a.1	WBGene00018508	F46F11.1	F46F11.1 is an ortholog of human PPIP5K1 and PPIP5K2 (diphosphoinositol pentakisphosphate kinase 2); is predicted to have ATP binding activity, kinase activity, and transferase activity, transferring phosphorus-containing groups; localizes to the cytoplasm.	protein_coding_primary_transcript	0.509296	0.774516	-0.123723	0.187478	8.22608	0.0156933	0.00036978	0.0145316	0.0699265	0.0699265
Y73E7A.9a.1	WBGene00044440	adpr-1	adpr-1 is an ortholog of human WDTC1 (WD and tetratricopeptide repeats 1); human orthologs of this gene are implicated in giant axonal neuropathy 2; is used to study obesity; is predicted to encode a protein with the following domains: WD40/YVTN repeat-like-containing domain superfamily and WD40-repeat-containing domain superfamily.	protein_coding_primary_transcript	0.509321	0.774516	0.153696	0.23291	6.81265	0.0391879	0.00141046	0.0397372	0.107084	0.107084
Y116A8C.22.1	WBGene00013799	athp-3	athp-3 is predicted to have DNA binding activity and metal ion binding activity.	protein_coding_primary_transcript	0.509367	0.774536	-0.494308	0.749152	3.29592	1.28668	0.0712817	1.05118	0.521257	1.05118
Y39G10AR.16.1	WBGene00021472	Y39G10AR.16	n.a.	protein_coding_primary_transcript	0.509409	0.77455	0.291802	0.442286	7.1889	0.330642	0.00094072	0.390293	0.0935017	0.390293
C05B5.16.1	WBGene00219280	C05B5.16	n.a.	protein_coding_primary_transcript	0.509459	0.774564	0.573242	0.868969	1.23688	1.04661	0.218636	0.771548	1.29158	1.29158
F20A1.9.1	WBGene00017620	tofu-2	tofu-2 is predicted to have ATP binding activity.	protein_coding_primary_transcript	0.509516	0.774564	-0.163738	0.248241	7.50332	0.108797	0.000647574	0.122599	0.0844018	0.122599
F56D1.4d.1	WBGene00000548	clr-1	clr-1 exhibits transmembrane receptor protein tyrosine phosphatase activity; is involved in negative regulation of fibroblast growth factor receptor signaling pathway and peptidyl-tyrosine dephosphorylation; localizes to the plasma membrane; is expressed in the body wall musculature, the hypodermis, the muscle cell, the nervous system, and the somatic gonad.	protein_coding_primary_transcript	0.509505	0.774564	0.129182	0.195846	7.96131	0.0231452	0.00234489	0.0230228	0.0743664	0.0743664
F57C9.4c.1	WBGene00019011	F57C9.4	F57C9.4 is predicted to have nucleic acid binding activity; is expressed in the gonad, the hypodermis, and the intestine.	protein_coding_primary_transcript	0.509564	0.774588	-0.220479	0.334303	6.80495	0.219877	0.00266056	0.220857	0.107399	0.220857
B0511.2.1	WBGene00015228	B0511.2	B0511.2 is enriched in the OLL and the PVD based on microarray and RNA-seq studies.	protein_coding_primary_transcript	0.509746	0.774692	-0.179355	0.272066	6.06904	0.0305874	0.00245247	0.0294927	0.145587	0.145587
C14A4.12b.1	WBGene00007562	C14A4.12	C14A4.12 is expressed in the excretory canal, the pharyngeal-intestinal valve, the virL, and the virR.	protein_coding_primary_transcript	0.509733	0.774692	-0.612216	0.92865	3.15563	1.47222	1.16943	0.371801	0.555356	0.555356
F42H11.1.1	WBGene00009646	F42H11.1	F42H11.1 is enriched in the ALM and the PLM based on microarray and RNA-seq studies; is predicted to encode a protein with the following domain: DUF236 repeat.	protein_coding_primary_transcript	0.509792	0.774692	0.567575	0.861056	2.0636	0.310363	0.580048	-0.431544	0.902788	0.902788
T04C12.4.2	WBGene00000065	act-3	act-3 encodes an invertebrate actin, highly similar to ACT-1, ACT-2, and ACT-4, that functions in body wall muscle; act-3 functions with two other action isoforms, act-1 and act-2, to control cytoplasmic microfilament function in the early embryo.	protein_coding_primary_transcript	0.509721	0.774692	-1.09439	1.66	1.97802	5.18362	1.04155	4.46967	0.93727	4.46967
T24B8.1a.1	WBGene00004446	rpl-32	rpl-32 encodes a large ribosomal subunit L32 protein.	protein_coding_primary_transcript	0.509795	0.774692	-0.141474	0.214628	10.385	0.0886404	0.000445755	0.0916847	0.0593195	0.0916847
F09E5.7.1	WBGene00017285	F09E5.7	n.a.	protein_coding_primary_transcript	0.509873	0.774762	-0.131185	0.199056	7.73706	0.020238	0.000406143	0.0191675	0.0788404	0.0788404
C01G8.4.1	WBGene00001022	dnj-4	This gene encodes a protein containing a DnaJ ('J') domain.	protein_coding_primary_transcript	0.509937	0.774809	-0.168079	0.255076	6.36012	0.0310078	0.00175996	0.0278873	0.128368	0.128368
ZC581.9d.1	WBGene00022635	ZC581.9	ZC581.9 encodes a serine/threonine protein kinase related to the vertebrate SCY1-like family of protein kinases; loss of ZC581.9 activity in an RNAi-hypersensitive strain results in axon guidance defects indicating that ZC581.9 likely plays a role in regulation of axon navigation.	protein_coding_primary_transcript	0.509985	0.774833	0.851515	1.2924	3.94119	3.25927	1.51996	1.82066	0.38836	1.82066
F58B3.8.1	WBGene00001107	dsl-5	dsl-5 encodes a putative secreted protein with single DSL and EGF domainsin series, somewhat like Delta/LAG-2; DSL-5 belongs to a nematode-specificfamily of Delta/LAG-2-like proteins that includes DSL-1, -2, -3, -5, -6,and -7.	protein_coding_primary_transcript	0.51025	0.775038	0.503708	0.764993	1.90888	0.621206	0.204408	0.410598	0.96602	0.96602
T19H12.6.1	WBGene00020590	T19H12.6	T19H12.6 is an ortholog of human GGT1 (gamma-glutamyltransferase 1), GGT2 (gamma-glutamyltransferase 2), and GGT5 (gamma-glutamyltransferase 5); is predicted to have glutathione hydrolase activity.	protein_coding_primary_transcript	0.510157	0.775038	0.76879	1.16732	2.15379	3.20662	0.100233	2.62504	0.867738	2.62504
Y119C1B.3.1	WBGene00022469	Y119C1B.3	Y119C1B.3 is an ortholog of human TMEM26; is predicted to encode a protein with the following domain: Transmembrane protein 26.	protein_coding_primary_transcript	0.51025	0.775038	0.542942	0.824579	3.17279	2.45949	0.716336	0.643525	0.551076	0.643525
Y38F2AR.10.1	WBGene00021428	Y38F2AR.10	Y38F2AR.10 is predicted to encode a protein with the following domains: Major sperm protein (MSP) domain, PapD-like superfamily, Immunoglobulin-like fold, and Vesicle-associated membrane-protein-associated protein.	protein_coding_primary_transcript	0.510233	0.775038	0.341357	0.518405	4.80496	0.461361	0.0104365	0.527052	0.260597	0.527052
F38C2.2.1	WBGene00001961	hlh-17	hlh-17 encodes a basic helix-loop-helix (bHLH) transcription factor that is most closely related to Drosophila and vertebrate Olig proteins; in C. elegans, HLH-17 is essential for larval development, egg-laying, and chemotaxis to potassium and sodium ions; an hlh-17::gfp promoter fusion is expressed in the cephalic sheath (CEPsh) glia at all developmental stages and some ventral nerve cord motorneurons; weak hlh-17::gfp reporter expression is also seen in developing embryos; HLH-17 expression in CEPsh glia is under the control of the VAB-3 and MLS-2 homeodomain proteins, as well as HLH-17 itself.	protein_coding_primary_transcript	0.51034	0.775075	0.491029	0.745896	1.94175	0.685432	0.160469	0.40452	0.952252	0.952252
Y76B12C.7c.1	WBGene00022301	cpsf-1	cpsf-1 is an ortholog of human CPSF1; is predicted to have RNA binding activity.	protein_coding_primary_transcript	0.510308	0.775075	-0.641591	0.974532	4.55119	1.92964	1.60666	0.00957155	0.292766	0.292766
C53B4.7e.1	WBGene00000266	bre-1	bre-1 encodes one of two C. elegans GDP-mannose 4, 6-dehydratases; BRE-1 exhibits GDP-mannose dehydratase activity when expressed in vitro and thus, is predicted to function in vivo in the first step of the biosynthetic pathway that synthesizes GDP-fucose from GDP-mannose; bre-1 is required for toxicity to Cry5B, a Bacillus thurigensis delta-endotoxin, as mutant animals are defective for production of fucosylated glycolipids that act as a receptor for Cry5B; bre-1 mutant animals are also resistant to a fungal toxin Coprinopsis cinerea CGL2; bre-1 mutant animals demonstrate lack of fucosylated N- and O-glycans; bre-1 is expressed in larval and adult stages.	protein_coding_primary_transcript	0.510455	0.775102	-0.545961	0.829566	3.16721	0.634	0.823898	-0.17135	0.552463	0.552463
F40F9.1a.3	WBGene00009580	xbx-6	xbx-6 is an ortholog of human FAIM2 (Fas apoptotic inhibitory molecule 2), GRINA (glutamate ionotropic receptor NMDA type subunit associated protein 1), and TMBIM1 (transmembrane BAX inhibitor motif containing 1); is expressed in several tissues, including the alimentary system, the hypodermis, the muscular system, the nervous system, and the reproductive system; human TMBIM1 exhibits death receptor binding activity.	protein_coding_primary_transcript	0.51045	0.775102	-1.37849	2.09454	3.4558	7.92092	1.95225	6.82191	0.484823	6.82191
ZK1321.2f.1	WBGene00014261	shk-1	shk-1 encodes multiple isoforms of a SHAKER/Kv1 ortholog, which encodes voltage-gated potassium channels expressed in muscle; SHK-1 exhibits delayed rectifier currents and, in the absence of SHL-1, exhibits a significant compensatory increase in current; an SHK-1::GFP reporter fusion is expressed in a number of interneurons and sensory neurons, as well as in body wall muscle.	protein_coding_primary_transcript	0.510426	0.775102	0.274627	0.417256	5.1234	0.145661	0.12315	0.0403742	0.225055	0.225055
F16D3.4.1	WBGene00008887	tbcd-1	F16D3.4 encodes a putative beta-tubulin folding cofactor D, orthologous to human TBCD (OMIM:604649); in early embryos, F16D3.4 is required for normally rapid microtubule elongation; F16D3.4 may be a ligand and effector of the ARL2 ortholog EVL-20; F16D3.4 is expressed in larval and adult pharynx, intestine, and neurons; in mass RNAi assays, F16D3.4 is required for normal mitotic spindle elongation, embryonic and larval viability, fertility, locomotion, body shape, vulval development, and cuticular integrity.	protein_coding_primary_transcript	0.510497	0.775116	-0.190447	0.289404	7.99308	0.172568	0.000384782	0.167125	0.0737876	0.167125
C17B7.14.1	WBGene00194898	C17B7.14	n.a.	protein_coding_primary_transcript	0.510542	0.775134	0.511359	0.777148	1.90689	0.52238	0.241061	0.250502	0.966858	0.966858
Y57E12B.10.1	WBGene00202501	Y57E12B.10	n.a.	protein_coding_primary_transcript	0.510609	0.775141	0.572137	0.869655	1.26505	0.799315	0.236498	0.569592	1.2761	1.2761
ZK973.2.1	WBGene00022831	cec-10	cec-10 is predicted to encode a protein with the following domains: Chromo/chromo shadow domain, Chromo-like domain superfamily, and Ankyrin repeat-containing domain superfamily.	protein_coding_primary_transcript	0.510611	0.775141	-0.126491	0.192269	8.13571	0.0449429	0.00258934	0.0500494	0.0713457	0.0713457
K02B12.3.1	WBGene00010496	sec-12	sec-12 is an ortholog of human PREB (prolactin regulatory element binding); is predicted to encode a protein with the following domains: WD40 repeat, WD40/YVTN repeat-like-containing domain superfamily, and WD40-repeat-containing domain superfamily.	protein_coding_primary_transcript	0.51068	0.775197	-0.143695	0.218455	7.4997	0.0354449	0.0109493	0.0293347	0.0844958	0.0844958
F52E1.13b.2	WBGene00018700	lmd-3	lmd-3 is an ortholog of human NCOA7 and oxr1; is involved in determination of adult lifespan, response to heat, and response to oxidative stress; is expressed in the alimentary system, the digestive tract, the head, the hypodermis, and the nervous system.	protein_coding_primary_transcript	0.510749	0.775205	0.248013	0.377108	6.8843	0.116608	0.180193	-0.0494348	0.104228	0.104228
Y82E9BL.14.1	WBGene00022330	fbxa-80	fbxa-80 is enriched in the AVA, the AVE, and the NSM based on tiling, array, and RNA-seq studies; is predicted to encode a protein with the following domains: F-box domain and Domain of unknown function DUF38, Caenorhabditis species.	protein_coding_primary_transcript	0.510751	0.775205	-0.286894	0.436228	4.08934	0.186024	0.0179564	0.0845781	0.362634	0.362634
T14B1.2.1	WBGene00000085	aex-2	aex-2 encodes a G-protein-coupled receptor; aex-2 functions in the nervous system to activate a G(s) alpha (gsa-1) signaling pathway that regulates defecation in the hermaphrodite digestive tract; in regulating the defecation cycles, AEX-2 likely serves as the receptor for the NLP-40 neuropeptide secreted by the intestine; an AEX-2::GFP reporter fusion is expressed in the nerve ring, ventral nerve cord, the head mesodermal cell and enteric muscles; tissue-specific expression studies suggest that AEX-2 acts in GABAergic neurons, such as AVL and DVB, to control the expulsion, and possibly anterior body contraction, steps of defecation.	protein_coding_primary_transcript	0.510882	0.775318	0.324946	0.49424	3.58239	0.161408	0.0308337	0.147098	0.457713	0.457713
T23B3.5.1	WBGene00020713	T23B3.5	n.a.	protein_coding_primary_transcript	0.51089	0.775318	0.314259	0.477996	7.49461	0.391629	0.000738442	0.456222	0.0846283	0.456222
C05D11.7a.2	WBGene00015484	atgl-1	atgl-1 is an ortholog of human PNPLA2 (patatin like phospholipase domain containing 2) and PNPLA3 (patatin like phospholipase domain containing 3); is predicted to have triglyceride lipase activity; localizes to the lipid droplet; is expressed in several tissues, including the alimentary system, the hypodermis, the muscular system, the nervous system, and the reproductive system.	protein_coding_primary_transcript	0.511023	0.775393	1.2063	1.83539	3.10919	6.05277	1.37978	5.3575	0.567105	5.3575
C28C12.8.1	WBGene00001956	hlh-12	hlh-12 is predicted to have protein dimerization activity; localizes to the nucleus; is expressed in the gon_herm_dtc_A, the gon_herm_dtc_P, and the linker cell.	protein_coding_primary_transcript	0.511051	0.775393	0.441557	0.671874	2.40886	0.260026	0.127443	0.11978	0.775386	0.775386
W03D8.14.1	WBGene00255550	W03D8.14	n.a.	protein_coding_primary_transcript	0.51107	0.775393	0.57081	0.868584	1.24275	1.06758	0.220541	0.85787	1.28834	1.28834
Y53C12C.1.1	WBGene00013147	eyg-1	eyg-1 encodes a divergent PAIRED (PRD) class homeodomain protein; within the PRD class of homeobox genes, it belongs to the Eyg (eyegone) family of PRD homeobox genes that has been lost in vertebrates; eyg-1 lost the first half of the Paired domain and only retained the second half (RED subdomain); it has no obvious function in mass RNAi assays.	protein_coding_primary_transcript	0.511049	0.775393	0.563947	0.858099	1.42446	0.643585	0.280953	0.356072	1.19172	1.19172
C05D2.5.1	WBGene00001514	xnd-1	xnd-1 is expressed in the P4, the germ line, the nervous system, and the pharynx.	protein_coding_primary_transcript	0.511134	0.775425	-0.226962	0.345413	8.08947	0.247451	0.000382827	0.238237	0.0721099	0.238237
C12D8.10b.1	WBGene00000102	akt-1	akt-1 encodes an ortholog of the serine/threonine kinase Akt/PKB; akt-1 genetically interacts with the insulin signaling pathway and functions to regulate such processes as dauer larval development and salt chemotaxis learning; AKT-1 binds calmodulin in vitro in a calcium-dependent manner; an AKT-1::GFP fusion protein is widely expressed beginning in late stage embryos and continuing through adulthood; expression is seen in head, tail, and dorsal and ventral cord neurons, with additional expression seen in other cells including those of the pharynx, hypodermis, intestine, and spermatheca; two alleles of akt-1 (sa573 and sa700) have a Daf-c mutant phenotype at 27 degrees C (Hid phenotype).	protein_coding_primary_transcript	0.511156	0.775425	0.204611	0.311414	6.40573	0.174192	0.0104661	0.183491	0.125964	0.183491
C05B5.2.1	WBGene00007320	C05B5.2	n.a.	protein_coding_primary_transcript	0.511282	0.775566	0.343623	0.523144	6.75171	0.478192	0.00203361	0.545325	0.109622	0.545325
F22D6.12.1	WBGene00001644	gly-19	gly-19 encodes a 2/I N-acetylglucosaminyltransferase; a gly-19::gfp promoter fusion is expressed in the intestine and in the anal sphincter muscle from embryogensis through adulthood.	protein_coding_primary_transcript	0.511339	0.775603	-0.471727	0.71827	4.7761	0.489588	0.767754	-0.280909	0.264069	0.264069
ZK596.2.1	WBGene00014007	ZK596.2	ZK596.2 is predicted to have ATP binding activity and protein serine/threonine kinase activity.	protein_coding_primary_transcript	0.511375	0.775609	0.329405	0.501608	5.79766	0.434068	0.00439775	0.498823	0.165113	0.498823
F52C12.4c.1	WBGene00018681	denn-4	denn-4 is an ortholog of human DENND4A, DENND4B (DENN domain containing 4B), and DENND4C (DENN domain containing 4C); is expressed in the nervous system; human DENND4C exhibits Rab guanyl-nucleotide exchange factor activity.	protein_coding_primary_transcript	0.511419	0.775625	-1.13737	1.73213	3.81696	5.21651	1.70429	4.29629	0.411219	4.29629
T02D1.6b.1	WBGene00011372	npr-26	npr-26 is predicted to have G-protein coupled receptor activity.	protein_coding_primary_transcript	0.511535	0.775752	-0.799665	1.21817	2.03441	3.9103	1.22014	1.74771	0.914414	1.74771
T14G10.7.1	WBGene00011776	hpo-5	hpo-5 is an ortholog of human PIGS (phosphatidylinositol glycan anchor biosynthesis class S); is predicted to encode a protein with the following domain: Phosphatidylinositol-glycan biosynthesis class S protein.	protein_coding_primary_transcript	0.511579	0.775769	-0.137678	0.209753	7.47084	0.0501081	0.00273831	0.0414945	0.0852543	0.0852543
C41G11.4a.1	WBGene00016570	gnrr-4	gnrr-4 is predicted to have G-protein coupled receptor activity.	protein_coding_primary_transcript	0.511672	0.775812	0.374116	0.570093	3.98378	0.166518	0.269218	-0.0782297	0.380794	0.380794
F44C4.4a.1	WBGene00002148	gon-14	gon-14 exhibits signaling receptor binding activity; is involved in several processes, including defecation, gonad morphogenesis, and growth; localizes to the nucleus; is expressed in several tissues, including the alimentary system, the amphid sensillum, the reproductive system, the somatic gonad precursor, and the vulval precursor cell.	protein_coding_primary_transcript	0.51167	0.775812	-0.172265	0.262503	7.76916	0.142612	0.00193987	0.135876	0.078154	0.135876
C44C10.8.1	WBGene00001981	hnd-1	hnd-1 encodes a Hand bHLH transcription factor required for normal viability, gonadogenesis, and posterior body morphology; HND-1 is required for the formation of both somatic gonadal precursors and primordial germ cells, but not for later gonadogenesis; HND-1 is expressed embryogenesis in embryonic mesodermal precursor cells generating (mostly) body wall muscle, in somatic gonad precursor cells, and in some unidentified head cells; the primary defect in hnd-1 mutants may be, nonautonomously, in mesodermal precursor cells; somatic gonad precursor cells are normally generated in hnd-1 mutants, but not maintained.	protein_coding_primary_transcript	0.51177	0.775813	0.493103	0.751585	2.01098	0.639032	0.205913	0.450149	0.923847	0.923847
F13H8.10a.1	WBGene00000259	bpl-1	bpl-1 encodes an ortholog of biotin ligase/holocarboxylase synthetase (called biotin ligase in bacteria, and holocarboxylase synthetase in mammalian or animal systems); it is orthologous to human HOLOCARBOXYLASE SYNTHETASE (HLCS; OMIM:253270), which when mutated leads to HLCS deficiency.	protein_coding_primary_transcript	0.511752	0.775813	0.165896	0.252847	6.42689	0.0550414	0.00299406	0.0545985	0.124869	0.124869
H27M09.4.1	WBGene00001075	dpy-14	dpy-14 encodes a type III (alpha 1) collagen that is required for embryonic, larval, and vulval development, proper amphid morphology, and regulation of body shape and size; a dpy-14 promoter-GFP fusion construct is reportedly expressed in embryonic neurons.	protein_coding_primary_transcript	0.511715	0.775813	-0.645495	0.983733	3.0699	3.37674	0.151275	1.78418	0.577225	1.78418
C30F12.3.1	WBGene00016262	C30F12.3	n.a.	protein_coding_primary_transcript	0.511967	0.776034	0.306853	0.467922	3.82402	0.223349	0.0280142	0.162442	0.409888	0.409888
M05D6.6.3	WBGene00010879	M05D6.6	M05D6.6 is enriched in the PLM based on tiling, array, RNA-seq, and microarray studies; is predicted to encode a protein with the following domain: Protein of unknown function DUF1075.	protein_coding_primary_transcript	0.511991	0.776034	-0.267568	0.40804	4.61303	0.0474159	0.0484437	-0.028456	0.284549	0.284549
Y54G2A.5b.1	WBGene00021871	dml-1	n.a.	protein_coding_primary_transcript	0.512014	0.776034	0.303906	0.463479	5.31558	0.289444	0.223614	0.0971451	0.206012	0.206012
B0212.1b.1	WBGene00015035	otpl-1	otpl-1 encodes an ortholog of otopetrins such as human OTOP1 (OMIM:607806), OTOP2 (OMIM:607827), and OTOP3 (OMIM:607828), along with other homologs in fish and insects (such as crustacean OTOPLb); otopetrins are predicted to have 12 transmembrane helices; by homology with OTOP1 and OTOPLb, OTPL-1 might regulate intracellular calcium fluxes during extracellular stimuli, promote extracellular calcium carbonate biomineralization, or both; OTPL-1's paralogs include OTPL-2 through OTPL-8.	protein_coding_primary_transcript	0.512606	0.776247	0.718297	1.097	2.89323	1.92674	1.78192	0.263893	0.624894	0.624894
C04E6.12b.1	WBGene00015426	C04E6.12	C04E6.12 is predicted to encode a protein with the following domain: Serine protease inhibitor-like superfamily.	protein_coding_primary_transcript	0.51238	0.776247	0.415005	0.633463	3.16426	1.50174	0.249351	0.215135	0.5532	0.5532
C09G9.6.1	WBGene00003864	oma-1	oma-1 encodes a zinc finger protein of the TIS11 finger type that is paralogous to OMA-2; while either oma-1 or oma-2 individually have no obvious mutant phenotype, oma-1 and oma-2 doubly mutant animals show defects in oocyte maturation, indicating that the two genes function redundantly in this process; whereas normal oocytes are released from meiotic prophase I arrest during oocyte maturation, oma-1;oma-2 mutant oocytes initiate, but fail to complete, maturation, arresting at a defined point in meiotic prophase I; the meiotic arrest of oma-1;oma-2 mutant oocytes is suppressed by wee-1.3(RNAi), implying that progression through meiotic prophase I is critically dependent on inhibition of WEE-1.3 by either OMA-1 or OMA-2; OMA-1 is expressed primarily in maturing oocytes, is cytoplasmic and visible prior to cellularization.	protein_coding_primary_transcript	0.51242	0.776247	-0.345161	0.526904	8.23275	0.64628	0.000399816	0.554856	0.0698255	0.554856
F16H6.10.1	WBGene00008900	F16H6.10	F16H6.10 is involved in innate immune response.	protein_coding_primary_transcript	0.512708	0.776247	-0.195723	0.298984	6.73672	0.557597	0.00155418	0.177229	0.110261	0.177229
F19F10.11b.1	WBGene00017607	F19F10.11	F19F10.11 encodes a protein with a THAP or THAP-like domain; otherproteins with such domains include LIN-15A, LIN-15B, LIN-36, and HIM-17(which all interact with LIN-35/Rb), as well as CDC-14B, CTB-1, GON-14,and ~100 other proteins such as Drosophila P element transposase andhuman nuclear proapoptotic factor THAP1.	protein_coding_primary_transcript	0.512699	0.776247	-0.95767	1.46289	2.40585	5.57063	1.76481	2.51531	0.776419	2.51531
F43E2.6b.1	WBGene00018394	F43E2.6	F43E2.6 is enriched in the SAB based on tiling, array, RNA-seq, and microarray studies.	protein_coding_primary_transcript	0.512316	0.776247	-0.263184	0.401664	5.4259	0.269352	0.0255651	0.297103	0.195871	0.297103
F52C12.4b.1	WBGene00018681	denn-4	denn-4 is an ortholog of human DENND4A, DENND4B (DENN domain containing 4B), and DENND4C (DENN domain containing 4C); is expressed in the nervous system; human DENND4C exhibits Rab guanyl-nucleotide exchange factor activity.	protein_coding_primary_transcript	0.512654	0.776247	-0.777352	1.18732	5.38244	2.9831	1.0532	1.76627	0.199799	1.76627
T07A9.2.1	WBGene00001338	ears-2	ers-3 encodes a a glutamine (E)/glutaminyl (Q) tRNA synthetase.	protein_coding_primary_transcript	0.512538	0.776247	-0.154677	0.236188	6.73755	0.0162173	0.00134369	0.0129341	0.110226	0.110226
T08G5.5a.1	WBGene00011625	vps-39	vps-39 is an ortholog of human VPS39 (VPS39, HOPS complex subunit); is predicted to encode a protein with the following domains: Citron homology (CNH) domain, WD40/YVTN repeat-like-containing domain superfamily, Vacuolar sorting protein 39/Transforming growth factor beta receptor-associated domain 1, Vacuolar sorting protein 39/Transforming growth factor beta receptor-associated domain 2, Vam6/VPS39/TRAP1 family, and WD40-repeat-containing domain superfamily.	protein_coding_primary_transcript	0.512496	0.776247	0.724357	1.10596	5.6382	2.15189	1.25204	1.19427	0.177825	1.19427
T14G10.6.1	WBGene00006638	tsp-12	tsp-12 is an ortholog of human TSPAN5 (tetraspanin 5); exhibits protease binding activity; is involved in several processes, including nematode male tail tip morphogenesis, positive regulation of oviposition, and regulation of embryonic development; localizes to the cytoplasmic vesicle membrane and plasma membrane; is expressed in several tissues, including the M lineage cell, the alimentary system, the germ line, the hypodermis, and the nervous system; is used to study cancer.	protein_coding_primary_transcript	0.5127	0.776247	-0.154409	0.23587	7.67276	0.0981845	0.000481163	0.110788	0.0802712	0.110788
T18D3.7a.2	WBGene00011824	T18D3.7	T18D3.7 is an ortholog of human TSC22D3; is predicted to have DNA-binding activity transcription factor activity; is expressed in several tissues, including the alimentary system, the anal region, the head, the muscular system, and the nervous system.	protein_coding_primary_transcript	0.512699	0.776247	0.189732	0.289826	6.01873	0.0962712	0.0190268	0.0867972	0.148971	0.148971
T22F7.3.1	WBGene00020702	T22F7.3	T22F7.3 is predicted to have serine-type endopeptidase inhibitor activity.	protein_coding_primary_transcript	0.512424	0.776247	0.278993	0.425899	4.19709	0.155081	0.017826	0.0948362	0.344954	0.344954
T28A8.6.1	WBGene00012112	T28A8.6	T28A8.6 is predicted to encode a protein with the following domain: SPK domain.	protein_coding_primary_transcript	0.512395	0.776247	-0.193825	0.295865	6.93278	0.158467	0.00105984	0.174012	0.102374	0.174012
Y110A2AR.2d.1	WBGene00006710	ubc-15	ubc-15 encodes an E2 ubiquitin-conjugating enzyme predicted to mediate the covalent attachment of an activated ubiquityl moiety to a substrate protein; as loss of UBC-15 activity via RNA-mediated interference (RNAi) does not result in any abnormalities, the precise role of UBC-15 in C. elegans development and/or behavior is not yet known; by sequence similarity, however, UBC-15 is predicted to function in protein modification and turnover.	protein_coding_primary_transcript	0.512341	0.776247	0.171212	0.261314	6.40268	0.0816499	0.0104473	0.0899085	0.126123	0.126123
Y54E10A.11.2	WBGene00021831	Y54E10A.11	Y54E10A.11 is an ortholog of human LTN1 (listerin E3 ubiquitin protein ligase 1); is predicted to have metal ion binding activity and transferase activity.	protein_coding_primary_transcript	0.512505	0.776247	-0.447761	0.683665	7.42044	0.0798027	0.848178	-0.779321	0.0866165	0.0866165
Y54G11A.14a.1	WBGene00013221	Y54G11A.14	Y54G11A.14 is enriched in the AVA, the AVD, the AVE, the PVC, and the RIM based on RNA-seq studies.	protein_coding_primary_transcript	0.512319	0.776247	-0.428869	0.654531	2.50167	0.31076	0.112685	0.231829	0.744136	0.744136
Y71H2AM.7.1	WBGene00022172	cosa-1	cosa-1 is an ortholog of human CNTD1; is involved in reciprocal meiotic recombination; localizes to the site of double-strand break.	protein_coding_primary_transcript	0.512395	0.776247	-0.218961	0.334234	6.15808	0.206661	0.00250416	0.220921	0.139891	0.220921
C16A3.3.1	WBGene00002850	let-716	let-716 is an ortholog of human PDCD11 (programmed cell death 11); human PDCD11 exhibits transcription factor binding activity.	protein_coding_primary_transcript	0.512819	0.776314	-0.126269	0.192938	9.17627	0.0680193	0.000107762	0.0743427	0.0602056	0.0743427
F54D5.3.1	WBGene00010049	F54D5.3	F54D5.3 is predicted to encode a protein with the following domain: Protein of unknown function DUF5352.	protein_coding_primary_transcript	0.512883	0.776314	-0.186619	0.285196	8.45187	0.142632	0.000223146	0.16245	0.0667881	0.16245
Y45F3A.8.1	WBGene00012863	Y45F3A.8	Y45F3A.8 is predicted to encode a protein with the following domain: ShKT domain.	protein_coding_primary_transcript	0.512865	0.776314	0.638161	0.97521	2.82899	1.99188	0.101692	1.80038	0.643134	1.80038
ZC477.9d.1	WBGene00000942	deb-1	The deb-1 gene encodes a vinculin ortholog highly conserved amongst metazoans including Drosophila, chick, and humans (OMIM:193065); DEB-1 is a muscle attachment protein found in dense bodies, and is required for attaching actin thin filaments to the basal sarcolemma; DEB-1 requires PAT-4/integrin-linked kinase for full assembly into nascent attachments.	protein_coding_primary_transcript	0.512868	0.776314	0.408671	0.624518	4.3952	0.500718	0.465384	0.0896517	0.31466	0.31466
B0464.8.1	WBGene00007187	tag-342	tag-342 exhibits calmodulin binding activity.	protein_coding_primary_transcript	0.513069	0.776415	-0.185423	0.283493	6.8265	0.145439	0.00112416	0.159612	0.106521	0.159612
D1014.13.1	WBGene00303233	D1014.13	n.a.	protein_coding_primary_transcript	0.51308	0.776415	0.29843	0.456281	4.36813	0.353505	0.0657111	0.350673	0.318633	0.350673
Y111B2A.14c.1	WBGene00004161	pqn-80	The protein product of this gene is predicted to contain a glutamine/asparagine (Q/N)-rich ('prion') domain, by the algorithm of Michelitsch and Weissman (as of the WS77 release of WormBase, i.e., in wormpep77).	protein_coding_primary_transcript	0.513062	0.776415	-0.170782	0.261104	6.7928	0.0773029	0.0284513	0.0522924	0.107899	0.107899
ZK637.8c.1	WBGene00006768	unc-32	unc-32 encodes, by alternative splicing, six isoforms of an ortholog of subunit a of the membrane-bound (V0) domain of vacuolar proton-translocating ATPase (V-ATPase); UNC-32 is orthologous to human ATP6N1A (OMIM:192130), ATP6V0A2, ATP6V0A4 (OMIM:605239, mutated in distal renal tubular acidosis), and TCIRG1 (OMIM:604592, mutated in osteopetrosis); one UNC-32 isoform is essential for locomotion and normal synaptic vesicle morphology in motoneurons, is expressed solely in the nervous system, and is specifically mutated by unc-32(e189) or unc-32(f120); other UNC-32 isoforms are essential for embryonic and larval development; UNC-32 is expressed throughout the life cycle, strongly in the nervous system, but also in vulvae, spermathecal-uterine valves, intestine, and pharynx; UNC-32 is required for necrosis, since mutations of unc-32 suppress necrotic neurodegeneration and thapsigargin-induced cell death; in S. cerevisiae, different V0 a-subunits (Stv1p and Vph1p) direct the assembly of V-ATPases to different membranes and organelles, suggesting that the profusion of such subunits in C. elegans (co-orthologous VHA-5, VHA-6, VHA-7, and six UNC-32 isoforms) may have a similar function; alternative splicing of the unc-32 pre-mRNA is dependent on ASD-1 and FOX-1, and in neurons, is also dependent on UNC-75, which binds unc-32 intron 7a in vitro.	protein_coding_primary_transcript	0.513034	0.776415	-0.130092	0.19888	7.83965	0.0432051	0.00240102	0.0414865	0.0767059	0.0767059
F54D1.5.1	WBGene00001796	gtl-2	gtl-2 encodes a predicted receptor-activated calcium channel and represents a family of calcium channels, the other two family members being gtl-1 and gon-2.	protein_coding_primary_transcript	0.51315	0.776432	0.200419	0.306478	5.57346	0.134783	0.0046814	0.134545	0.183176	0.183176
R13H8.1i.1	WBGene00000912	daf-16	daf-16 encodes the sole C. elegans forkhead box O (FOXO) homologue; DAF-16 functions as a transcription factor that acts in the insulin/IGF-1-mediated signaling (IIS) pathway that regulates dauer formation, longevity, fat metabolism, stress response, and innate immunity; DAF-16 regulates these various processes through isoform-specific expression, isoform-specific regulation by different AKT kinases, and differential regulation of target genes; DAF-16 can interact with the CBP-1 transcription cofactor in vitro, and interacts genetically with other genes in the insulin signaling and with daf-12, which encodes a nuclear hormone receptor; DAF-16 is activated in response to DNA damage during development and co-regulated by EGL-27, alleviates DNA-damage-induced developmental arrest by inducing DAF-16-associated element (DAE)-regulated genes; DAF-16 is broadly expressed but displays isoform-specific tissue enrichment; DAF-16 localizes to both the cytoplasm and the nucleus, with the ratio between the two an important regulator of function.	protein_coding_primary_transcript	0.513156	0.776432	0.320147	0.489574	6.17691	0.152499	0.340629	-0.264135	0.138736	0.138736
F28C1.1.1	WBGene00009200	F28C1.1	F28C1.1 is an ortholog of human CLASRP; is predicted to encode a protein with the following domain: Suppressor of white apricot N-terminal domain.	protein_coding_primary_transcript	0.513246	0.776518	-0.141591	0.216569	7.69505	0.0788911	0.000501384	0.0933027	0.0797667	0.0933027
K01D12.7.2	WBGene00010466	K01D12.7	n.a.	protein_coding_primary_transcript	0.513406	0.776667	-0.311791	0.477078	4.24971	0.40627	0.0472529	0.407954	0.336631	0.407954
R06F6.5b.1	WBGene00003805	npp-19	npp-19 is an ortholog of human NUP35 (nucleoporin 35); is predicted to have nucleic acid binding activity; is involved in embryo development, nucleus organization, and regulation of exit from mitosis; localizes to the nuclear pore; is expressed in the body wall musculature, the head, the nervous system, and the pharynx.	protein_coding_primary_transcript	0.51341	0.776667	-0.196456	0.300603	7.34269	0.17546	0.00283137	0.177894	0.0888125	0.177894
Y92H12BL.1a.2	WBGene00022363	Y92H12BL.1	Y92H12BL.1 is an ortholog of human CDKAL1; is predicted to have 4 iron, 4 sulfur cluster binding activity, metal ion binding activity, and tRNA (N(6)-L-threonylcarbamoyladenosine(37)-C(2))-methylthiotransferase; human orthologs of this gene are implicated in type 2 diabetes mellitus.	protein_coding_primary_transcript	0.513443	0.776669	-0.150169	0.229796	6.91213	0.0297738	0.00245616	0.0243411	0.103156	0.103156
B0304.1c.1	WBGene00001948	hlh-1	hlh-1 encodes a basic helix-loop-helix (bHLH) transcription factor that is the C. elegans ortholog of the myogenic regulatory factor (MRF) subgroup of bHLH proteins; in C. elegans, HLH-1 activity is required during embryogenesis for proper bodywall muscle development and function, but not for bodywall muscle cell fate specification, per se: hlh-1 null mutants generate the normal number of bodywall muscle cells, but the arrangement of these cells is disrupted and mutant animals exhibit weak and disorganized muscle contractions; however, ectopic expression of HLH-1 in the embryo is sufficient to convert nearly all embryonic cell types to a bodywall muscle-like fate; in regulating bodywall myogenesis, genetic studies indicate that HLH-1 acts together with the UNC-120/SRF and HND-1/HAND transcription factors, both of which can also induce muscle-like fates when overexpressed in embryos; hlh-1 expression is positively regulated by the PAL-1 homeodomain protein which binds an hlh-1 enhancer element and is required for specification of the C and D founder cell fates; HLH-1 is also able to bind enhancer elements in its upstream region, thus positively regulating its own expression; HLH-1 is expressed in nuclei and first appears in bodywall muscle precursors beginning at the ~80-cell stage of embryogenesis; expression then continues in these cells and their differentiated descendants throughout embryonic, larval, and adult stages of development.	protein_coding_primary_transcript	0.513655	0.776701	0.86055	1.31752	1.47722	3.95364	2.30679	0.581669	1.16494	1.16494
C17E4.3.1	WBGene00007643	2003-03-01	marc-3 is an ortholog of human MARCH2 and MARCH3 (membrane associated ring-CH-type finger 3); is predicted to have ubiquitin-protein transferase activity; is expressed in the accessory cell, the intestine, and the pharyngeal muscle cell.	protein_coding_primary_transcript	0.514163	0.776701	-0.362387	0.555494	7.42564	0.719888	0.000863373	0.616283	0.0864737	0.616283
C25A8.4.1	WBGene00016084	cht-3	cht-3 is predicted to have chitin binding activity and hydrolase activity, acting on glycosyl bonds; is expressed in the reproductive system.	protein_coding_primary_transcript	0.514301	0.776701	-0.679998	1.04269	7.60864	3.14946	0.00643335	2.16798	0.0817723	2.16798
C34F11.9a.1	WBGene00001101	dsh-1	dsh-1 encodes a homolog of Drosophila DISHEVELED and a paralog of MIG-5 (and DSH-2); DSH-1 appears to be required for Wnt-induced endoderm specification in the EMS blastomere, and may influence HSN migration as well; DSH-1, along with LIN-17, CAM-1, and CWN-2, functions as part of a Wnt signaling pathway that regulates ACR-16 localization to postsynaptic regions, a key component of activity-dependent synaptic plasticity.	protein_coding_primary_transcript	0.513967	0.776701	-0.158696	0.243148	6.64665	0.0665339	0.00400811	0.0640677	0.114234	0.114234
C42D4.18.1	WBGene00206380	C42D4.18	n.a.	protein_coding_primary_transcript	0.514006	0.776701	0.27171	0.416342	4.29413	0.257936	0.01692	0.0764939	0.329762	0.329762
C50F2.2.1	WBGene00016836	C50F2.2	C50F2.2 is enriched in the AVA based on tiling, array, and RNA-seq studies.	protein_coding_primary_transcript	0.513767	0.776701	-0.182013	0.278741	7.76359	0.14059	0.000442189	0.15495	0.0782717	0.15495
C56C10.12.1	WBGene00016968	epg-5	epg-5 is an ortholog of human EPG5; is involved in macroautophagy and negative regulation of autophagosome assembly; localizes to the cytoplasm; is expressed in the body wall musculature, the intestine, and the pharyngeal muscle cell; human orthologs of this gene are implicated in Vici syndrome.	protein_coding_primary_transcript	0.513643	0.776701	0.134006	0.20516	7.53333	0.0651798	0.000549925	0.0574025	0.0836315	0.0836315
D1014.8.1	WBGene00005006	spr-1	spr-1 encodes the C. elegans ortholog of the human corepressor CoREST that functions in HDAC-containing complexes to mediate transcriptional repression; in C. elegans, spr-1 was first identified in screens for genetic suppressors of the egg-laying defective phenotype of sel-12/presenilin mutants; subsequent genetic analyses showed that spr-1 likely functions as a negative regulator of LIN-12/Notch signaling in multiple cells, including those of the somatic gonad, vulva, and early embryo; spr-1 also interacts genetically with sem-5 to regulate postembryonic growth rates and lin-35Rb to regulate vulval morphogenesis and germline proliferation; in binding assays and yeast two-hybrid experiments, SPR-1 interacts with SPR-5, the C. elegans ortholog of the LSD1 histone demethylase; an SPR-1::MYC fusion protein expressed under the control of the cog-2 promoter localizes to the nucleus and shows increased staining in nuclear speckles and what appears to be the nucleolus.	protein_coding_primary_transcript	0.514312	0.776701	-0.170589	0.261584	7.29725	0.115639	0.000732465	0.13612	0.0901499	0.13612
D2007.5.1	WBGene00017045	atg-13	atg-13 encodes a divergent ortholog of the autophagic budding yeast protein Atg13p, and a more obvious ortholog of uncharacterized but well-conserved metazoan proteins such as human KIAA0652; ATG-13 is expressed broadly in early (pre-100-cell stage) embryos, in larval and adult ventral nerve cord and other neurons, and in adult pharyngeal muscle.	protein_coding_primary_transcript	0.514077	0.776701	0.162557	0.249129	6.67413	0.0717413	0.0111318	0.0658816	0.112998	0.112998
D2023.7.1	WBGene00000731	col-158	col-158 is predicted to be a structural constituent of cuticle.	protein_coding_primary_transcript	0.514154	0.776701	0.428661	0.65707	2.49831	0.338901	0.118237	0.198506	0.745245	0.745245
F15E6.8.1	WBGene00017488	dct-7	n.a.	protein_coding_primary_transcript	0.514175	0.776701	0.353618	0.542068	3.77808	0.858427	0.03752	0.550155	0.418616	0.550155
F20H11.1.1	WBGene00017646	F20H11.1	F20H11.1 is an ortholog of human DEF8; is predicted to have metal ion binding activity.	protein_coding_primary_transcript	0.513969	0.776701	-0.142825	0.218832	7.14192	0.0259862	0.00074739	0.0285241	0.0950273	0.0950273
F35F10.7.1	WBGene00018057	F35F10.7	F35F10.7 is enriched in the OLL and the PVD based on tiling and array studies; is predicted to encode a protein with the following domains: Putative pyroglutamyl peptidase 1, Peptidase C15, pyroglutamyl peptidase I-like, and Peptidase C15, pyroglutamyl peptidase I-like superfamily.	protein_coding_primary_transcript	0.51391	0.776701	0.414658	0.635236	2.66643	0.604725	0.115492	0.58623	0.691558	0.691558
F52B5.3.1	WBGene00009922	F52B5.3	The F52B5.3 gene encodes a DEAH helicase orthologous to the Drosophila SpindleE protein.	protein_coding_primary_transcript	0.514295	0.776701	-0.204491	0.313557	8.03646	0.182077	0.000357307	0.196279	0.0730181	0.196279
F59C12.2a.1	WBGene00004776	ser-1	ser-1 encodes a putative ortholog of mammalian 5-HT2 metabotropicserotonin receptors; SER-1 is required in both vulval muscle and neuronsfor the stimulation of egg-laying by serotonin (5-HT), but is completelydispensable for stimulation by the uptake inhibitor fluoxetine, andmostly dispensable for stimulation by the tricyclic antidepressantimipramine; SER-1 and SER-7 are redundantly required for normalegg-laying; SER-1 is required for normal turning during male mating, andser-1 mutants show reduced male tail curling in exogenous 5-HT, butser-1 males retain mating ability in the laboratory; SER-1 is weaklyrequired for pharyngeal pumping; SER-1 is expressed in diverse neurons(head, nerve ring, vulval, ventral cord motoneurons, tail, and manyothers), in diverse muscles (pharyngeal, vulval, and male-specificdiagonal), and in uterine cells; stimulation of heterologously expressedSER-1 induces a rise in free intracellular calcium; SER-1 has lowaffinity for 5-HT, and a mixture of pharmacological similarities tomammalian 5-HT1 and 5-HT2 receptors; SER-1 is stimulated byalpha-methyl-5HT, and probably antagonized by methiotheptin; SER-1 iscoexpressed with MPZ-1, has a PDZ binding motif (ETFL) that aids itssignalling, and binds PDZ domain 10 of MPZ-1 in vitro; SER-1'sstimulation of egg-laying is impeded by mpz-1(RNAi), if and only ifSER-1's ETFL motif is intact; mod-1;ser-1 double mutants subtly overbendtheir bodies while moving backward.	protein_coding_primary_transcript	0.513909	0.776701	0.491309	0.75266	4.07698	0.260452	0.768279	-0.58387	0.364717	0.364717
R02F2.4.1	WBGene00019833	R02F2.4	R02F2.4 encodes a protein with six chitin-binding peritrophin-A domains;R02F2.4 transcripts are enriched during oogenesis; like CEJ-1 and CPG-2,R02F2.4 might participate in eggshell synthesis and early embryonicdevelopment, and R02F2.4's multiple peritrophin-A domains might enablemechanical cross-linking of chitin; however, R02F2.4 has no obviousfunction in mass RNAi assays; while R02F2.4 is more closely similar toCPG-2 than CEJ-1, it may be less strongly expressed (since it hassubstantially fewer ESTs) and thus be less important in development.	protein_coding_primary_transcript	0.513883	0.776701	-0.254666	0.390111	6.74166	0.291179	0.00261162	0.301761	0.11005	0.301761
R07E4.6c.1	WBGene00002190	kin-2	kin-2 encodes a predicted regulatory subunit of a cAMP-dependent protein kinase that may act downstream of, or in parallel to, ric-8.	protein_coding_primary_transcript	0.513984	0.776701	-0.136727	0.209496	7.59984	0.0255638	0.00579298	0.0176549	0.0819841	0.0819841
T11G6.1b.1	WBGene00002001	hars-1	hars-1 encodes the sole histidyl-tRNA synthetase (HisRS), class II aminoacyl-tRNA synthetases that catalyze the attachment of histidine to its cognate tRNAs and are thus required for protein biosynthesis; in C. elegans, hars-1 is required for larval and germline development, and hence normal fertility; hars-1(RNAi) animals exhibit a reduced numbers of functional germ cells which is partially suppressed by ced-4 mutations, and a hars-1 loss-of-function mutation exhibits arrest at the L2 larval stage of development; mutations in human HARS2 cause Perrault syndrome, which is characterized by female ovarian dysgenesis and sensorineural hearing loss in both females and males.	protein_coding_primary_transcript	0.514185	0.776701	0.189782	0.290927	6.03349	0.0631586	0.0213102	0.0161182	0.147966	0.147966
T23G11.3.2	WBGene00001595	gld-1	gld-1 encodes a protein containing a K homology (KH) RNA binding domain; GLD-1 is required for regulation of the mitosis/meiosis decision during germline development (promotion of meiotic entry) in parallel with gld-2, gld-3, and nos-3 and also affects spermatogenesis; GLD-1 physically interacts with the 3'- and 5'UTR of its putative mRNA targets in vitro to negatively regulate their translation; GLD-1 also physically interacts with FOG-2, an F-box protein that promotes spermatogenesis; GLD-1 is expressed in the germ cell cytoplasm at high levels during meiotic prophase; GLD-1 phosphorylation and levels in the distal, mitotic germline are negatively regulated by CYE-1/cyclin E, CDK-2, and the RNA-binding protein FBF-1.	protein_coding_primary_transcript	0.514214	0.776701	0.494743	0.75847	7.72782	0.95741	0.00205953	1.1485	0.0790415	1.1485
T28H10.4.1	WBGene00012145	nlp-46	n.a.	protein_coding_primary_transcript	0.513634	0.776701	0.338129	0.517658	3.40479	0.272565	0.0397645	0.190518	0.496176	0.496176
W02G9.2b.1	WBGene00020952	kel-8	kel-8 is an ortholog of human KLHL8 (kelch like 8); is involved in protein ubiquitination and ubiquitin-dependent protein catabolic process; localizes to several cellular components, including the Cul3-RING ubiquitin ligase complex, neuron projection, and neuronal cell body; is expressed in the head, the intestine, and the nervous system.	protein_coding_primary_transcript	0.514236	0.776701	-0.285389	0.437542	7.0655	0.350808	0.0339419	0.348944	0.0976034	0.348944
Y108G3AL.2.1	WBGene00022434	Y108G3AL.2	Y108G3AL.2 is an ortholog of human PRPF38B; is expressed in the nervous system; human PRPF38B exhibits RNA binding activity.	protein_coding_primary_transcript	0.51361	0.776701	-0.143933	0.220342	7.10287	0.0714829	0.000771946	0.0737455	0.096329	0.096329
Y17G7B.5a.2	WBGene00003154	mcm-2	mcm-2 is an ortholog of human MCM2 (minichromosome maintenance complex component 2); is predicted to have ATP binding activity, DNA binding activity, and helicase activity; localizes to the condensed chromosome and pronucleus; is expressed in several tissues, including the alimentary system, the excretory cell, the nervous system, the reproductive system, and the seam cell.	protein_coding_primary_transcript	0.514062	0.776701	-0.284373	0.435803	8.50553	0.436153	0.0108932	0.368955	0.0661239	0.368955
Y51B9A.6a.1	WBGene00013088	Y51B9A.6	Y51B9A.6 is predicted to encode a protein with the following domains: Major facilitator superfamily and MFS transporter superfamily.	protein_coding_primary_transcript	0.513815	0.776701	0.720329	1.10326	2.98341	2.10123	1.83425	0.240781	0.600116	0.600116
Y92C3B.3a.1	WBGene00004277	rab-18	rab-18 encodes a small GTPase homologous to the Rab GTPases that function in endocytosis, membrane fusion, and vesicular trafficking events; the precise biological role and expression pattern of rab-18 are not yet known.	protein_coding_primary_transcript	0.513956	0.776701	-0.152559	0.233738	6.82418	0.0336791	0.00265181	0.0328656	0.106615	0.106615
ZC373.2.1	WBGene00013867	ZC373.2	n.a.	protein_coding_primary_transcript	0.513559	0.776701	-0.737603	1.12903	7.0519	3.76403	0.0138257	2.5356	0.0980742	2.5356
ZK662.3a.1	WBGene00003638	nhr-48	nhr-48 encodes a nuclear receptor that, along with daf-12 and nhr-8, comprise the C. elegans members of a conserved nuclear receptor subfamily that includes Drosophila HR96 and the vertebrate vitamin D, PXR, and CAR proteins; an nhr-48::gfp reporter is expressed in the pharyngeal gland in larvae and adults and in the spermatheca beginning in L4; weak hypodermal expression is also seen in some transgenic lines.	protein_coding_primary_transcript	0.51436	0.776723	-0.266304	0.408401	4.70871	0.0998827	0.0612429	0.0403153	0.27234	0.27234
F25D7.1.2	WBGene00000843	cup-2	cup-2 encodes a C. elegans Derlin ortholog; the primary phenotype of cup-2 animals is an accumulation of secreted GFP in the pseudocoelom, suggesting a decrease in, or the absence of, endocytosis in coelomocytes; CUP-2 localizes to endosomes and to the endoplasmic reticulum.	protein_coding_primary_transcript	0.514406	0.776744	-0.273138	0.418927	5.07968	0.230109	0.121363	0.0560911	0.229637	0.229637
Y94H6A.3.1	WBGene00022376	Y94H6A.3	Y94H6A.3 is enriched in the OLL and the PVD based on microarray and RNA-seq studies.	protein_coding_primary_transcript	0.514438	0.776744	-0.162373	0.249061	6.4767	0.102849	0.00172184	0.113292	0.122341	0.122341
F42F12.1.1	WBGene00009634	nspc-9	n.a.	protein_coding_primary_transcript	0.514706	0.77705	0.216064	0.331627	5.84446	0.180155	0.00329822	0.216654	0.161536	0.216654
T14G8.1.1	WBGene00000482	chd-3	chd-3 encodes a PHD-finger SNF2 family member containing a chromo domain and a C-terminal helicase domain that affects Notch-dependent vulval development; expressed in virtually all embryonic cells and in many larval nuclei.	protein_coding_primary_transcript	0.514682	0.77705	-0.125086	0.191978	8.01655	0.055007	0.000342674	0.0422072	0.0733684	0.0733684
C01G10.17.1	WBGene00044658	C01G10.17	n.a.	protein_coding_primary_transcript	0.514783	0.777067	0.443883	0.681421	2.48263	0.894743	0.135595	0.793074	0.750448	0.793074
C01G10.6.1	WBGene00007233	C01G10.6	C01G10.6 encodes a predicted secreted or transmembrane protein that is rich in asparagine and tyrosine residues and which displays some similarity to the Staphylococcal secretory antigen ssaA2 precursor and Saccharomyces cerevisiae Var1p, a mitochondrially encoded ribosomal protein.	protein_coding_primary_transcript	0.514763	0.777067	0.519173	0.796962	2.16871	1.02366	0.11073	1.15957	0.862066	1.15957
C06A1.2a.1	WBGene00007353	C06A1.2	C06A1.2 is enriched in the PLM based on RNA-seq and microarray studies.	protein_coding_primary_transcript	0.514858	0.777103	0.227448	0.349226	5.0753	0.0479654	0.0138164	0.0277476	0.230101	0.230101
W03F9.2a.1	WBGene00021000	W03F9.2	W03F9.2 is expressed in several tissues, including the anal region, the body wall, the digestive tract, the germ line, and the head.	protein_coding_primary_transcript	0.514872	0.777103	-0.180588	0.277286	5.98694	0.073421	0.00260617	0.074163	0.151168	0.151168
F58A3.1a.2	WBGene00002261	ldb-1	ldb-1 encodes an Ldb/NLI/Clim member of the nuclear LIM binding protein family that affects coordinated locomotion, vulval development, mechanosensation, and growth of larvae and is required for transcriptional activation of mec-2; can interact with MEC-3 to activate transcription using yeast two-hybrid assays and is expressed in all neurons, vulval cells, gonadal sheath cells, and in some body muscle cells.	protein_coding_primary_transcript	0.514987	0.777178	0.234206	0.359712	6.8525	0.225251	0.0159592	0.242826	0.105479	0.242826
Y47D3A.27.1	WBGene00006563	teg-1	teg-1 encodes a protein with similarity to mammalian CD2BP2 and Saccharomyces cerevisiae Lin1p; teg-1 is involved in regulating the stem cell proliferation versus differentiation decision in the germ line; TEG-1 physically interacts in vivo with UAF-1, the C. elegans homolog of the U2AF65 splicing factor; TEG-1 is expressed in the germline and somatic cells of the gonad and in the intestine; in the gonad, TEG-1 is enriched in the nucleoplasm with fainter levels seen in the cytoplasm of the gonad and intestine; within the gonad, TEG-1 nucleoplasmic expression is highest in oocytes, the somatic Distal Tip Cell (DTC), and sheath cells.	protein_coding_primary_transcript	0.514983	0.777178	-0.158931	0.244096	6.57029	0.040319	0.00138866	0.0464296	0.117777	0.117777
Y57A10A.4.1	WBGene00013249	Y57A10A.4	Y57A10A.4 is predicted to encode a protein with the following domain: SPK domain.	protein_coding_primary_transcript	0.51502	0.777178	0.216376	0.332354	5.22978	0.0973345	0.00662368	0.0987992	0.214294	0.214294
T14D7.3.1	WBGene00044062	snb-6	snb-6 is enriched in the NSM based on tiling, array, and RNA-seq studies; is predicted to encode a protein with the following domain: Synaptobrevin.	protein_coding_primary_transcript	0.515137	0.777257	0.288277	0.442918	4.85636	0.331001	0.00974087	0.382611	0.254517	0.382611
ZK632.3.1	WBGene00014012	riok-3	riok-3 encodes a putative RIO kinase orthologous to human RIOK3 (OMIM:603579); riok-3 is expressed in larval and adult intestine.	protein_coding_primary_transcript	0.51511	0.777257	0.150508	0.23123	7.23146	0.0722581	0.0147769	0.0676171	0.0921576	0.0921576
F16B12.6.1	WBGene00008882	F16B12.6	F16B12.6 is expressed in several tissues, including the ABalaaaa, the ABalaaap, the ABalaapa, the ABalaapp, and the head.	protein_coding_primary_transcript	0.515279	0.777276	-0.13961	0.214573	7.25556	0.0678768	0.000670482	0.0612337	0.0914123	0.0914123
F39D8.3a.1	WBGene00009561	F39D8.3	F39D8.3 is enriched in the AFD based on tiling, array, and RNA-seq studies; is predicted to encode a protein with the following domain: Cystine-knot cytokine.	protein_coding_primary_transcript	0.515265	0.777276	-0.92741	1.42534	1.56481	4.27386	1.53183	2.53133	1.12173	2.53133
F54B11.5.1	WBGene00010028	F54B11.5	F54B11.5 is an ortholog of human RNF141 (ring finger protein 141); human RNF141 exhibits ubiquitin-protein transferase activity.	protein_coding_primary_transcript	0.515194	0.777276	0.170949	0.262686	6.22744	0.0673877	0.00228353	0.0682561	0.135725	0.135725
M01E5.3b.1	WBGene00010806	M01E5.3	M01E5.3 is enriched in the AFD, the OLL, and the PVD based on microarray and RNA-seq studies; is predicted to encode a protein with the following domain: Uncharacterised protein family UPF0561.	protein_coding_primary_transcript	0.51528	0.777276	-0.26828	0.412333	5.28669	0.205569	0.131275	0.121469	0.208762	0.208762
Y9C12A.1.1	WBGene00021185	Y9C12A.1	Y9C12A.1 is an ortholog of human TP53I11; is predicted to encode a protein with the following domain: Tumor protein p53-inducible protein 11.	protein_coding_primary_transcript	0.515354	0.777338	0.227248	0.34933	5.0146	0.0853443	0.00743168	0.0237089	0.236632	0.236632
F09F3.6.1	WBGene00008628	ttr-21	ttr-21 is involved in defense response to Gram-negative bacterium.	protein_coding_primary_transcript	0.51561	0.777359	0.257174	0.395574	5.16251	0.287392	0.00698488	0.305973	0.221035	0.305973
F27D9.12.1	WBGene00206475	F27D9.12	n.a.	protein_coding_primary_transcript	0.515727	0.777359	-0.512496	0.78852	1.79103	0.498482	0.226596	-0.0717606	1.01693	1.01693
F32D8.7b.1	WBGene00009331	F32D8.7	F32D8.7 is predicted to have serine-type endopeptidase inhibitor activity.	protein_coding_primary_transcript	0.515566	0.777359	0.849096	1.30591	5.63862	3.24755	0.27637	3.13443	0.177791	3.13443
F54F2.5a.1	WBGene00018833	ztf-1	ztf-1 encodes a zinc-finger transcription factor; although a ztf-1 deletion mutation, tm2652, is homozygous viable, loss of ztf-1 activity via RNAi can partially suppress the embryonic lethality seen in par-2(it5ts) animals; expression of a ZTF-1::GFP fusion is restricted to a few head neurons in adults, while GFP is more broadly expressed, including in pharyngeal neurons and in the intestine, throughout development in animals carrying a ztf-1::gfp promoter fusion; ZTF-1 binds to a number of digestive tract promoter sequences in vitro.	protein_coding_primary_transcript	0.515636	0.777359	-0.222148	0.341721	6.99365	0.231808	0.0011269	0.23242	0.100134	0.23242
F55H12.6b.1	WBGene00010137	ztf-26	ztf-26 is predicted to have DNA binding activity; is expressed in the head, the hypodermis, and the nervous system.	protein_coding_primary_transcript	0.515716	0.777359	0.265359	0.408268	4.39877	0.10581	0.0192252	0.0867139	0.314141	0.314141
K05F1.6c.2	WBGene00019408	K05F1.6	K05F1.6 is predicted to have transmembrane transporter activity.	protein_coding_primary_transcript	0.515529	0.777359	1.00413	1.54422	1.73885	4.31922	1.73676	3.0325	1.04026	3.0325
R186.1.1	WBGene00011305	R186.1	R186.1 is an ortholog of human Tango2; is predicted to encode a protein with the following domain: Transport and Golgi organisation protein 2.	protein_coding_primary_transcript	0.515538	0.777359	-0.240337	0.369613	4.77199	0.0871721	0.00866119	0.0941618	0.264566	0.264566
T04C4.3.1	WBGene00235277	T04C4.3	n.a.	protein_coding_primary_transcript	0.515411	0.777359	0.486101	0.747347	2.04394	0.45425	0.20645	0.269699	0.910604	0.910604
T07A9.8.1	WBGene00020296	rrp-8	RRP-8 is an ortholog of human RRP8 (ribosomal RNA processing 8, methyltransferase, (yeast)); RRP-8 contains an methyltransferase-like domain (MLD) and displays methyltransferase activity at A674 in 26S rRNA.	protein_coding_primary_transcript	0.515629	0.777359	-0.133945	0.206039	7.50651	0.0353023	0.000584874	0.0293406	0.084319	0.084319
W03F8.5a.1	WBGene00002247	lam-1	lam-1 encodes a laminin beta that affects degenerin-induced cell death and is required redundantly with lam-2 for morphogenesis.	protein_coding_primary_transcript	0.515567	0.777359	0.112313	0.172738	9.29779	0.0354505	0.00010675	0.0287123	0.0595702	0.0595702
ZC412.3b.1	WBGene00013884	ZC412.3	ZC412.3 is enriched in the PLM based on tiling, array, RNA-seq, and microarray studies.	protein_coding_primary_transcript	0.515695	0.777359	-0.488104	0.750933	5.3543	0.205055	0.925414	-0.723374	0.202388	0.202388
M04C9.4.1	WBGene00010859	M04C9.4	n.a.	protein_coding_primary_transcript	0.515845	0.777439	-0.319069	0.491054	5.03514	0.528593	0.00773973	0.474529	0.234401	0.474529
W05B2.4.1	WBGene00012272	dhc-4	dhc-4 is predicted to have microtubule motor activity; is expressed in the nervous system.	protein_coding_primary_transcript	0.51582	0.777439	0.289319	0.445242	5.32152	0.324035	0.00505025	0.39143	0.205452	0.39143
B0025.2.1	WBGene00000814	csn-2	csn-2 encodes a homolog of COP9 signalosome complex subunit 2 that affects embryonic viability and growth rate.	protein_coding_primary_transcript	0.51628	0.777515	-0.123745	0.190643	8.0745	0.026673	0.000326536	0.0260581	0.0723628	0.0723628
B0464.4a.1	WBGene00000268	bre-3	bre-3 encodes a protein similar to beta-glycosyltransferases from bacteria that is required for the toxicity of Bacillus thuringiensis Cry5B; BRE-3 may act in a pathway with bre-5 and is expressed and functions in the gut epithelium.	protein_coding_primary_transcript	0.516089	0.777515	0.14795	0.227831	7.29905	0.0459846	0.0137176	0.033872	0.0900963	0.0900963
C23F12.1l.2	WBGene00016006	fln-2	fln-2 is expressed in several tissues, including the alimentary system, the anal depressor muscle, the hypodermis, and the reproductive system; is predicted to encode a protein with the following domains: Filamin/ABP280 repeat, Immunoglobulin-like fold, Immunoglobulin E-set, and Filamin/ABP280 repeat-like.	protein_coding_primary_transcript	0.516005	0.777515	0.237553	0.365738	6.18861	0.244109	0.0855119	0.182016	0.138027	0.182016
C31H5.5.1	WBGene00007856	C31H5.5	C31H5.5 is enriched in the AVE, the OLL, the PVD, and the SAB based on microarray, tiling, array, and RNA-seq studies.	protein_coding_primary_transcript	0.515937	0.777515	0.264325	0.40689	4.37515	0.0866917	0.0135201	0.0610255	0.317599	0.317599
C47D12.8.1	WBGene00008140	xpf-1	xpf-1 encodes an ortholog of the DNA repair protein XPF/ERCC4, which when mutated in humans leads to Xeroderma Pigmentosum (Complementation group F; OMIM:133520); xpf-1 is a core NER (Nuclear Excision Repair) factor (other members being xpa-1, xpg-1, and ercc-1); NER factors remove UV-induced DNA damage and have been demonstrated to be required for both the global genome repair (GGR) and transcription coupled repair (TCR) pathways; XPF-1 activity is essential for the survival of germ cells and somatic tissue following UV irradiation and is necessary for germ cells and embryos to survive even relatively low doses of UV irradiation; mutations in xpf-1, as well as the other NER factors, renders animals hypersensitive to UV light; xpf-1(RNAi) animals are also hypersensitive to ultraviolet radiation, with increased germ cell apoptosis and embryonic lethality; XPF-1 protein interacts with ERCC-1 (an ERCC1 ortholog) in yeast two-hybrid assays; xpf-1 is expressed broadly in both embryonic and postembryonic animals, and is required for embryonic development; xpf-1 is upregulated in dauers, and shares an operon with kel-1 and VF13D12L.3.	protein_coding_primary_transcript	0.516257	0.777515	-0.194303	0.29933	7.39206	0.191366	0.044251	0.134946	0.0874045	0.134946
F56D6.13.1	WBGene00044475	F56D6.13	n.a.	protein_coding_primary_transcript	0.516257	0.777515	0.428182	0.659629	5.05907	0.790295	0.0228695	0.84735	0.23183	0.84735
F59A6.1a.1	WBGene00003822	nsy-1	nsy-1 encodes a MAP kinase kinase kinase (MAP3K) that is orthologous to the mammalian apoptosis signal-regulating kinase (ASK) family of protein kinases; nsy-1 activity is required for chemotaxis, egg laying, pathogen response, and response to anoxia; NSY-1 activity is activated by the calmodulin kinase UNC-43, and is required for lateral signalling that leads to asymmetric olfactory neuron fates; NSY-1 interacts with SEK-1, and is expressed in the intestine, hypodermis, rectal gland cells, and neurons.	protein_coding_primary_transcript	0.516113	0.777515	0.134573	0.207243	7.75862	0.063541	0.00752216	0.0725773	0.0783773	0.0783773
H27C11.1b.3	WBGene00003687	nhr-97	nhr-97 is predicted to have several functions, including regulation of cellular process, sequence-specific DNA binding activity, and zinc ion binding activity.	protein_coding_primary_transcript	0.516127	0.777515	1.13515	1.7482	3.97077	8.88391	0.0232201	6.08919	0.38309	6.08919
K10B3.1b.1	WBGene00019609	K10B3.1	K10B3.1 is an ortholog of human ZNF706; is expressed in several tissues, including the alimentary system, the epithelial system, the head, and the reproductive system; is predicted to encode a protein with the following domains: Uncharacterised protein family SERF and At2g23090-like.	protein_coding_primary_transcript	0.516126	0.777515	0.253473	0.390361	5.89675	0.30612	0.00339513	0.301368	0.157636	0.301368
T20B3.1.1	WBGene00011850	T20B3.1	T20B3.1 is an ortholog of human CROT; is predicted to have transferase activity, transferring acyl groups.	protein_coding_primary_transcript	0.516287	0.777515	0.358313	0.552032	6.33316	0.74236	0.00234663	0.607132	0.129816	0.607132
W02F12.3.1	WBGene00020948	era-1	era-1 is expressed in several tissues, including the AB, the AB lineage cell, the ABa, the ABp, and the P0.	protein_coding_primary_transcript	0.516209	0.777515	-0.397079	0.611643	7.95182	0.960197	0.000633077	0.747582	0.0745419	0.747582
ZK930.1a.1	WBGene00014151	vps-15	vps-15 is an ortholog of human PIK3R4 (phosphoinositide-3-kinase regulatory subunit 4); is predicted to have ATP binding activity and protein kinase activity.	protein_coding_primary_transcript	0.516181	0.777515	-0.121373	0.186945	8.25968	0.0232216	0.00047353	0.0161623	0.0694232	0.0694232
C16A3.5.2	WBGene00015810	C16A3.5	C16A3.5 is an ortholog of human NDUFB9 (NADH:ubiquinone oxidoreductase subunit B9); human orthologs of this gene are implicated in mitochondrial complex I deficiency; is predicted to encode a protein with the following domains: Complex 1 LYR protein and NADH dehydrogenase [ubiquinone] 1 beta subcomplex subunit 9.	protein_coding_primary_transcript	0.516337	0.777541	-1.38407	2.13262	5.44892	8.21829	0.0038303	9.09228	0.193828	9.09228
C26E6.3.1	WBGene00016139	ntl-9	ntl-9 is an ortholog of human CNOT9 (CCR4-NOT transcription complex subunit 9); is involved in hemidesmosome assembly; is expressed in the gonad.	protein_coding_primary_transcript	0.516372	0.777544	-0.130058	0.200414	7.69028	0.0620982	0.000457341	0.070742	0.0798739	0.0798739
K05B2.2a.1	WBGene00019403	K05B2.2	K05B2.2 is an ortholog of human RASSF8 (Ras association domain 8); is expressed in several tissues, including the alimentary system, the head muscle, the interfacial epithelial cell, the retrovesicular ganglion, and the vulva; is predicted to encode a protein with the following domain: N-terminal RASSF family.	protein_coding_primary_transcript	0.516469	0.777641	0.174897	0.269571	6.29585	0.122696	0.00375247	0.141585	0.131854	0.141585
C04F12.8.1	WBGene00007302	C04F12.8	C04F12.8 is an ortholog of human DUSP14 (dual specificity phosphatase 14); is predicted to have protein tyrosine/serine/threonine phosphatase activity; localizes to the striated muscle myosin thick filament.	protein_coding_primary_transcript	0.516621	0.777673	0.189056	0.291499	5.77636	0.0825688	0.00317747	0.0689603	0.166766	0.166766
C33H5.18a.1	WBGene00016384	cdgs-1	C33H5.18 encodes a CDP-diglyceride synthetase ortholog required for locomotion and osmoregulation; given its biochemical function in other organisms, C33H5.18 is expected to catalyse synthesis of cytidine diphosphate-diacylglycerol (CDP-DAG), an activated precursor for anionic and zwitterionic phospholipids, and is likely to regulate phosphatidylinositol lipid signalling; one might expect loss of C33H5.18 function to be lethal, but its deficiency may be supplemented by lipids in food.	protein_coding_primary_transcript	0.516616	0.777673	-0.137071	0.211343	7.37126	0.0316665	0.00133956	0.0323589	0.087992	0.087992
F10D7.4b.1	WBGene00017341	F10D7.4	n.a.	protein_coding_primary_transcript	0.516569	0.777673	0.698429	1.07675	1.30186	2.27387	0.387888	1.93091	1.25613	1.93091
F47D12.9a.2	WBGene00018564	F47D12.9	F47D12.9 is an ortholog of human DCAF4 (DDB1 and CUL4 associated factor 4), DCAF4L1 (DDB1 and CUL4 associated factor 4 like 1), and DCAF4L2 (DDB1 and CUL4 associated factor 4 like 2); is predicted to encode a protein with the following domains: WD40/YVTN repeat-like-containing domain superfamily and WD40-repeat-containing domain superfamily.	protein_coding_primary_transcript	0.516568	0.777673	0.123045	0.189696	8.23045	0.0337556	0.00210856	0.0293809	0.0698603	0.0698603
C09D1.1l.1	WBGene00006820	unc-89	unc-89 encodes several protein isoforms variably characterized by the presence or absence of SH3, DH, PH, immunoglobulin and myosin light chain kinase (MLCK)-like protein kinase domains; during development, unc-89 is required for proper organization of A bands in striated muscle and thus for fully normal locomotion, pharyngeal muscle contractions, and body size; unc-89 is expressed in body wall muscle, pharyngeal muscle and some cells in the tail; UNC-89 protein isoforms localize to the middle of A-bands, consistent with UNC-89 being an M line component; UNC-89 interacts with the SCPL-1 phosphatase both in vitro and in vivo.	protein_coding_primary_transcript	0.516798	0.777891	0.854613	1.31826	5.6713	2.93482	1.05431	2.42131	0.175127	2.42131
F56B3.4a.1	WBGene00004824	F56B3.4	F56B3.4 is predicted to encode a protein with the following domain: RNA polymerase II-associated protein 1, N-terminal.	protein_coding_primary_transcript	0.516996	0.77809	-0.14829	0.228848	7.0175	0.0775265	0.00546032	0.0887041	0.0992823	0.0992823
Y39A3CL.4a.1	WBGene00021442	Y39A3CL.4	Y39A3CL.4 is predicted to encode a protein with the following domain: TLDc domain.	protein_coding_primary_transcript	0.516981	0.77809	0.762537	1.17674	3.20151	2.69447	1.21177	1.55769	0.543979	1.55769
F36H12.4.1	WBGene00018120	F36H12.4	F36H12.4 is enriched in the AVA, the AVD, the AVE, the PVC, and the RIM based on tiling, array, and RNA-seq studies.	protein_coding_primary_transcript	0.51708	0.778119	0.330227	0.509725	4.85322	0.452579	0.0112662	0.508374	0.254885	0.508374
F58H7.5.1	WBGene00019070	F58H7.5	F58H7.5 is enriched in the AVA and the SAB based on tiling, array, RNA-seq, and microarray studies.	protein_coding_primary_transcript	0.517067	0.778119	0.377939	0.583354	2.92339	0.0979438	0.0641017	0.00830061	0.616502	0.616502
T07E3.5.1	WBGene00020316	brc-2	brc-2 encodes a BRC domain-containing protein that is homologous to human BRCA2 which when mutated leads to early-onset breast cancer 2 or hereditary male breast cancer (OMIM:600185); in C. elegans, BRC-2 activity is essential for RAD-51-mediated repair of meiotic and radiation-induced double-strand breaks (DSBs); BRC-2 physically interacts with RAD-51 and single-stranded DNA and is required for proper localization of RAD-51 to sites of DNA damage and stabilization of RAD-51-DNA filaments; BRC-2 can also promote RAD-51-independent DSB repair via single-strand annealing (SSA) when the homologous recombination (HR) and nonhomologous end joining pathways (NHEJ) are compromised; in nonirradiated animals, BRC-2 is seen at diffuse, low levels in germline nuclei, but upon radiation treatment BRC-2 localizes to discrete foci that coincide with presumptive sites of DNA damage.	protein_coding_primary_transcript	0.517149	0.778173	-0.164393	0.253792	6.91649	0.107164	0.00104046	0.12778	0.10299	0.12778
F52D1.3c.2	WBGene00004127	abu-12	The protein product of this gene is predicted to contain a glutamine/asparagine (Q/N)-rich ('prion') domain, by the algorithm of Michelitsch and Weissman (as of the WS77 release of WormBase, i.e., in wormpep77).	protein_coding_primary_transcript	0.517192	0.778189	1.09109	1.68461	3.33393	5.47616	0.435575	5.24024	0.512366	5.24024
M03C11.5.1	WBGene00010842	ymel-1	ymel-1 encodes an ortholog of human YME1L1 (OMIM:607472) and budding yeast Yme1p; YMEL-1 can suppress the formation of alpha-synuclein inclusions in older adults; on the basis of orthology, YMEL-1 is predicted to be an AAA protease of the mitochondrial inner membrane; however, YMEL-1 has no obvious function in mass RNAi assays.	protein_coding_primary_transcript	0.517295	0.778196	-0.136976	0.211539	7.93465	0.0221846	0.0146351	0.00846111	0.0748623	0.0748623
W09G3.2.1	WBGene00012366	maea-1	maea-1 is an ortholog of human MAEA (macrophage erythroblast attacher); is expressed in several tissues, including the alimentary system, the epithelial system, the muscular system, the nervous system, and the reproductive system; human MAEA exhibits actin binding activity.	protein_coding_primary_transcript	0.517287	0.778196	0.142841	0.220593	7.09703	0.0487828	0.000796394	0.030593	0.0965261	0.0965261
Y73B6BL.7c.1	WBGene00000820	csp-2	The csp-2 gene encodes a caspase homolog that may be involved in apoptosis.	protein_coding_primary_transcript	0.517235	0.778196	-0.878615	1.3567	2.07913	3.20039	2.61986	1.06139	0.896661	1.06139
C14F11.6.2	WBGene00015781	C14F11.6	C14F11.6 is predicted to have dTDP-4-dehydrorhamnose 3,5-epimerase activity.	protein_coding_primary_transcript	0.517453	0.778328	0.970763	1.49977	4.75955	5.2299	0.963034	3.53556	0.266079	3.53556
D1054.11.1	WBGene00008378	ule-3	n.a.	protein_coding_primary_transcript	0.517481	0.778328	-0.81551	1.25999	8.09543	4.5662	0.00505299	3.17011	0.0720099	3.17011
Y116A8C.10b.2	WBGene00013790	Y116A8C.10	Y116A8C.10 is an ortholog of human RABL3 (RAB, member of RAS oncogene family like 3); is predicted to encode a protein with the following domain: P-loop containing nucleoside triphosphate hydrolase.	protein_coding_primary_transcript	0.517435	0.778328	-1.06914	1.65168	1.93379	4.89119	1.25139	4.20473	0.955568	4.20473
C06A12.3b.2	WBGene00007357	C06A12.3	C06A12.3 is an ortholog of human GSKIP; is predicted to have protein kinase A binding activity.	protein_coding_primary_transcript	0.517802	0.778393	-0.870256	1.34561	4.72414	4.39411	0.068322	3.55301	0.270426	3.55301
C28D4.1.2	WBGene00003690	nhr-100	nhr-100 encodes a member of the superfamily of nuclear receptors, which is one of the most abundant class of transcriptional regulators; nuclear receptors have a well conserved DNA binding domain and a less conserved C-terminal ligand binding domain.	protein_coding_primary_transcript	0.517724	0.778393	0.174358	0.269546	6.17534	0.0881361	0.0064787	0.0750093	0.138831	0.138831
CD4.8.1	WBGene00016993	CD4.8	CD4.8 is enriched in the NSM and the SAB based on tiling, array, RNA-seq, and microarray studies; is predicted to encode a protein with the following domain: SPK domain.	protein_coding_primary_transcript	0.517751	0.778393	-0.168475	0.260469	6.26515	0.0949784	0.00212476	0.115418	0.133563	0.133563
F36D4.3c.1	WBGene00002036	hum-2	hum-2 encodes a class V unconventional myosin similar to human MYO5A, MYO5B and MYO5C.	protein_coding_primary_transcript	0.517803	0.778393	0.592501	0.91614	5.44579	0.241686	1.48452	-1.28643	0.194104	0.194104
F42A9.6a.1	WBGene00018335	F42A9.6	F42A9.6 is enriched in the NSM based on tiling, array, RNA-seq, and microarray studies.	protein_coding_primary_transcript	0.517566	0.778393	0.542456	0.838285	2.28732	1.47183	0.353918	1.05152	0.818176	1.05152
T22C1.1.1	WBGene00011912	T22C1.1	T22C1.1 is an ortholog of human UBR7; is predicted to have zinc ion binding activity.	protein_coding_primary_transcript	0.517882	0.778393	-0.142879	0.220966	7.88565	0.0929478	0.0218537	0.0665399	0.075798	0.075798
Y119D3B.12a.2	WBGene00022489	Y119D3B.12	Y119D3B.12 is an ortholog of human LUC7L3; is predicted to have mRNA binding activity.	protein_coding_primary_transcript	0.517718	0.778393	-0.200429	0.309847	5.65525	0.0448203	0.0155776	0.0316389	0.176432	0.176432
Y39B6A.36.1	WBGene00012694	gtf-2F2	gtf-2F2 is an ortholog of human GTF2F2 (general transcription factor IIF subunit 2); is predicted to have ATP binding activity, DNA binding activity, and helicase activity.	protein_coding_primary_transcript	0.517766	0.778393	-0.137258	0.212213	7.32438	0.043471	0.000721698	0.0504264	0.0893468	0.0893468
Y54E5A.5.1	WBGene00013200	Y54E5A.5	Y54E5A.5 is an ortholog of human PBDC1; localizes to the sarcoplasmic reticulum.	protein_coding_primary_transcript	0.517863	0.778393	-0.125943	0.194765	7.90141	0.0249613	0.000373255	0.0239936	0.0754935	0.0754935
Y82E9BR.10.1	WBGene00022343	Y82E9BR.10	n.a.	protein_coding_primary_transcript	0.517618	0.778393	0.437313	0.675886	2.44417	0.344445	0.150288	0.165689	0.763355	0.763355
ZK682.4.1	WBGene00001954	hlh-10	hlh-10 is an ortholog of human MSC (musculin) and TCF21 (transcription factor 21); is predicted to have protein dimerization activity; is expressed in the nervous system.	protein_coding_primary_transcript	0.517883	0.778393	0.40298	0.623219	2.70919	0.351647	0.0983051	0.26332	0.678498	0.678498
Y57A10A.16.1	WBGene00013259	trpp-5	trpp-5 is an ortholog of human TRAPPC5; localizes to the plasma membrane.	protein_coding_primary_transcript	0.518077	0.778636	-0.166811	0.258096	6.30429	0.0148692	0.00183734	0.0118102	0.13139	0.13139
Y53G8AM.5.1	WBGene00021805	Y53G8AM.5	n.a.	protein_coding_primary_transcript	0.51819	0.778756	0.732009	1.1329	2.01241	2.58902	0.177355	2.38956	0.923268	2.38956
F43G6.16.1	WBGene00219294	F43G6.16	n.a.	protein_coding_primary_transcript	0.518244	0.778787	0.519578	0.804232	1.64338	0.718889	0.209334	0.378729	1.08425	1.08425
C53D6.6.1	WBGene00008283	C53D6.6	C53D6.6 is predicted to have protein dimerization activity.	protein_coding_primary_transcript	0.518337	0.778879	0.529882	0.820365	4.84985	0.48757	1.09072	-0.535446	0.25528	0.25528
F10D11.2.1	WBGene00008648	F10D11.2	n.a.	protein_coding_primary_transcript	0.518404	0.778914	-0.190826	0.295484	6.87257	0.174959	0.00114916	0.173473	0.104686	0.173473
F33H1.6.1	WBGene00044028	nlp-63	n.a.	protein_coding_primary_transcript	0.518458	0.778914	0.490866	0.760179	1.85162	0.745115	0.165296	0.712546	0.990449	0.990449
F48E3.1a.2	WBGene00001637	gly-12	gly-12 encodes an experimentally verified UDP-N-acetylglucosamine alpha-3-D-mannoside beta-1,2-N-acetylglucosaminyltransferase I (GnT I), expressed throughout development in many cell types; a deletion allele of gly-12 is phenotypically normal even as a double or triple mutant with gly-13 and gly-14.	protein_coding_primary_transcript	0.518437	0.778914	0.95289	1.47562	3.05116	3.96393	2.58799	1.76691	0.582115	1.76691
T12G3.2f.1	WBGene00011738	T12G3.2	The T12G3.2 gene encodes a protein that may be involved in apoptosis.	protein_coding_primary_transcript	0.518507	0.778938	-0.47646	0.737956	3.56179	1.41412	0.3753	0.713858	0.462025	0.713858
F55G7.1.1	WBGene00010119	F55G7.1	n.a.	protein_coding_primary_transcript	0.518563	0.778973	-0.306789	0.475228	3.73104	0.120773	0.0239596	0.0915823	0.427723	0.427723
C09H10.5c.1	WBGene00007499	C09H10.5	n.a.	protein_coding_primary_transcript	0.518696	0.779064	-0.144047	0.223204	7.07018	0.056255	0.00219834	0.0547089	0.0974421	0.0974421
T28H10.2.1	WBGene00012143	T28H10.2	T28H10.2 is predicted to encode a protein with the following domains: ShKT domain, Calycin, and Domain of unknown function DUF1794.	protein_coding_primary_transcript	0.518657	0.779064	-0.181345	0.280973	5.93238	0.068184	0.00285015	0.0301531	0.155041	0.155041
Y111B2A.3.1	WBGene00013729	Y111B2A.3	n.a.	protein_coding_primary_transcript	0.518754	0.779064	-0.183156	0.283846	7.83215	0.146122	0.000480474	0.160656	0.0768566	0.160656
ZK617.1d.3	WBGene00006759	unc-22	unc-22 encodes twitchin, a giant intracellular protein with multiple fibronectin- and immunoglobulin-like domains and a single protein kinase domain that is homologous to titin (OMIM:188840); UNC-22 is required in muscle for regulation of the actomyosin contraction-relaxation cycle and for maintenance of normal muscle morphology; UNC-22 associates with myosin and is localized to A-bands; in vitro, UNC-22 can phosphorylate myosin light-chain peptides and can undergo autophosphorylation.	protein_coding_primary_transcript	0.518737	0.779064	-0.368136	0.570495	7.36153	0.553817	0.562658	-0.0986955	0.0882698	0.0882698
Y54G2A.36.3	WBGene00021898	Y54G2A.36	Y54G2A.36 is predicted to encode a protein with the following domain: Chondroitin proteoglycan 3.	protein_coding_primary_transcript	0.518822	0.779116	-0.382122	0.592287	4.37616	0.38967	0.384158	0.026252	0.31745	0.31745
C30A5.5.1	WBGene00004899	snb-5	snb-5 encodes a predicted synaptobrevin.	protein_coding_primary_transcript	0.518946	0.779206	0.36141	0.560351	3.20402	0.372332	0.0846239	0.360667	0.543362	0.543362
F48F5.5.1	WBGene00001406	fce-2	fce-2 encodes an ortholog of 'farnesylated-proteins converting enzyme 2' (FACE-2), and thus probably enables post-translational processing of proteins (such as LET-60/RAS) carrying a C-terminal CaaX motif; FCE-2 protein probably accounts for the tosylphenylalanylchloromethane-sensitive, EDTA-insensitive component of CaaX-proteolytic activity in membrane extracts from C. elegans; FCE-2 can cleave a farnesylated peptide in vitro; Rce1p, the S. cerevisiae homolog of FCE-2, is directly involved in the C-terminal processing of farnesylated a-factor mating pheromone, and transgenic fce-2 rescues the mating defect of mutant yeast lacking both the Ste24p and the Rce1p CaaX-proteases.	protein_coding_primary_transcript	0.51898	0.779206	-0.161753	0.250811	6.44044	0.0412724	0.0016385	0.0333424	0.124174	0.124174
ZC504.3.1	WBGene00013917	cdk-11.2	cdk-11.2 is an ortholog of human CDK11A (cyclin dependent kinase 11A); is predicted to have ATP binding activity and protein kinase activity; is expressed in the gonad.	protein_coding_primary_transcript	0.518963	0.779206	0.1526	0.236609	6.72836	0.0493532	0.00134725	0.0463844	0.110621	0.110621
Y45F10B.3.1	WBGene00012871	Y45F10B.3	n.a.	protein_coding_primary_transcript	0.519036	0.779241	0.283531	0.439697	5.12417	0.318495	0.00756813	0.379098	0.224976	0.379098
F14F4.3.1	WBGene00003411	mrp-5	The mrp-5 gene encodes a homolog of the human gene CFTR, which when mutated leads to cystic fibrosis (OMIM:219700).	protein_coding_primary_transcript	0.51924	0.779275	0.115145	0.178653	8.72947	0.0452309	0.000162881	0.0471664	0.0636712	0.0636712
F18H3.5a.1	WBGene00000406	cdk-4	cdk-4 encodes two isoforms of a cyclin-dependent serine/threonine protein kinase orthologous to human CDK4 and CDK6 (OMIM:123829 and OMIM:603368, mutated in cutanous malignant melanoma) which complex with D-type cyclins to regulate progression through the G1 phase of the cell cycle; CDK-4 activity is essential for G1 progression in postembryonic blast cells and as a result, cdk-4 mutant animals generally arrest during larval stages; the lethality generated by cdk mutations, also seen in animals doubly mutant for cdk-4 and cyd-1, a C. elegans D-type cyclin, can be suppressed by mutations in lin-35/Rb suggesting that, as in other organisms, LIN-35/Rb may be a major target of CDK-4/CYD-1 kinase activity; CDK-4 expression is first detected in neuronal and hypodermal lineages during mid-to-late embryogenesis, with postembryonic expression detected in hypodermal seam cells, cells of the P lineage which will give rise to ventral cord neurons, and cells of the somatic gonad, the vulva, and the intestine.	protein_coding_primary_transcript	0.519254	0.779275	-0.219108	0.339969	5.12693	0.102171	0.00646793	0.0764408	0.22469	0.22469
F52E1.13a.1	WBGene00018700	lmd-3	lmd-3 is an ortholog of human NCOA7 and oxr1; is involved in determination of adult lifespan, response to heat, and response to oxidative stress; is expressed in the alimentary system, the digestive tract, the head, the hypodermis, and the nervous system.	protein_coding_primary_transcript	0.519094	0.779275	0.264201	0.409777	6.35892	0.257637	0.207402	-0.0403832	0.128432	0.128432
T28D9.16.1	WBGene00270303	T28D9.16	n.a.	protein_coding_primary_transcript	0.519255	0.779275	0.529791	0.822025	1.56645	0.576463	0.230514	0.362936	1.12094	1.12094
Y39G8C.1.1	WBGene00012730	xrn-1	xrn-1 encodes a 5'-3' exoribonuclease that is orthologous to Saccharomyces cerevisiae Xrnp1, a key component of the yeast 5'-3' mRNA degradation pathway; in C. elegans, XRN-1 activity is required during embryogenesis for completion of ventral enclosure, the morphogenetic process whereby the ventral epithelial cells cover and seal the interior cells of the embryo; in addition, XRN-1 also plays a role in facilitating RNA interference (RNAi), likely acting in the same pathway as the DCR-1/Dicer ribonuclease; to date, XRN-1 expression has been reported in adult hypodermal and rectal cells.	protein_coding_primary_transcript	0.519228	0.779275	-0.119735	0.18577	8.30503	0.0314434	0.00025643	0.0344127	0.0687644	0.0687644
Y67A10A.6c.1	WBGene00013455	ssu-2	ssu-2 is an ortholog of human SSUH2.	protein_coding_primary_transcript	0.519235	0.779275	0.693805	1.07646	1.71578	1.71154	1.26679	0.79165	1.05073	1.05073
Y116A8C.36e.1	WBGene00006405	itsn-1	itsn-1 encodes an EF hand and SH3 domain-containing protein that is homologous to the vertebrate and Drosophila intersectins; ITSN-1 functions as an endocytic adaptor protein to regulate cargo sorting through the endolysosomal system; ITSN-1 is also required, together with EHS-1, for synaptic vesicle recycling and hence, regulation of neurotransmission; in addition, ITSN-1 appears to function redundantly with DAB-1 for normal growth and development; immunofluorescence staining of embryos indicates that FCHO-1 localizes to the plasma membrane and additionally, an ITSN-1::GFP fusion protein colocalizes to synaptic vesicles.	protein_coding_primary_transcript	0.519591	0.77973	-1.08149	1.67939	2.57633	5.95428	0.0867063	5.554	0.719862	5.554
C53A5.17.1	WBGene00194707	C53A5.17	C53A5.17 is an ortholog of human TRMT5; is predicted to have tRNA (guanine(37)-N(1))-methyltransferase activity.	protein_coding_primary_transcript	0.52007	0.780052	-0.147886	0.229909	6.87549	0.0434629	0.00114462	0.0444761	0.104572	0.104572
F02E9.2b.1	WBGene00003014	lin-28	lin-28 encodes a cytoplasmic protein with a cold shock domain and retroviral-type (CCHC) zinc finger motifs; LIN-28 is required for events specific to the second larval stage, which in lin-28 mutants are skipped, and is itself subject both to negative regulation (by binding of the lin-4 stRNA to an element in the lin-28 3' UTR) and to positive regulation (by LIN-14, which negatively regulates lin-4-independent inhibition also acting on the lin-28 3' UTR).	protein_coding_primary_transcript	0.519901	0.780052	0.364266	0.566072	3.32087	0.231901	0.125471	0.140215	0.515405	0.515405
F07C6.4e.1	WBGene00008555	F07C6.4	F07C6.4 is an ortholog of human FRMD4A (FERM domain containing 4A) and FRMD4B (FERM domain containing 4B); is predicted to encode a protein with the following domains: FERM, C-terminal PH-like domain and Domain of unknown function DUF3338.	protein_coding_primary_transcript	0.520045	0.780052	0.150434	0.233856	6.86857	0.0469421	0.00453369	0.0477232	0.104843	0.104843
F08B1.1f.1	WBGene00006923	vhp-1	vhp-1 encodes a MAP kinase phosphatase (MKP); VHP-1 activity is required for regulation of the KGB-1/JNK-like MAPK-mediated stress response pathway.	protein_coding_primary_transcript	0.520097	0.780052	0.84441	1.31283	0.95317	2.9262	1.1132	2.33387	1.45743	2.33387
F17C11.4a.1	WBGene00008915	F17C11.4	F17C11.4 is enriched in the AFD, the OLL, and the PVD based on microarray and RNA-seq studies.	protein_coding_primary_transcript	0.520133	0.780052	0.155484	0.241757	6.60497	0.0405312	0.000745036	0.0467214	0.116148	0.116148
F17C11.4b.1	WBGene00008915	F17C11.4	F17C11.4 is enriched in the AFD, the OLL, and the PVD based on microarray and RNA-seq studies.	protein_coding_primary_transcript	0.520133	0.780052	0.155484	0.241757	6.60497	0.0405312	0.000745036	0.0467214	0.116148	0.116148
F25E2.5e.1	WBGene00000899	daf-3	daf-3 encodes a co-SMAD protein that is most closely related to Drosophila Medea and the vertebrate Smad4 proteins; DAF-3 functions as a transcriptional regulator that is required for formation of the alternative dauer larval stage as well as for regulation of pharyngeal gene expression during non-dauer development, and normal adult lifespan; DAF-3 activity is antagonized by signaling through the DAF-7/TGF-beta pathway which promotes reproductive growth; in yeast two-hybrid studies, DAF-3 interacts with SMA-3, another Smad protein that does not appear to have a role in dauer formation; in vitro, DAF-3 binds the organ-specific C subelement in the promoter of the pharyngeal muscle-specific myosin myo-2 and in vivo, suppresses the enhancer activity of this element during larval development; a DAF-3::GFP fusion protein is expressed in many tissues that undergo remodeling during dauer development, including the gut, nervous system and pharynx; DAF-3 localizes predominantly to the cytoplasm, but is also found in the nucleus in association with mitotic chromosomes.	protein_coding_primary_transcript	0.52006	0.780052	0.849961	1.32135	4.26539	2.08623	3.15773	-1.34997	0.33419	0.33419
F30A10.8.1	WBGene00006062	stn-1	stn-1 encodes a syntrophin, a PDZ and PH domain-containing adaptor protein, with homology to vertebrate alpha and beta-syntrophins; stn-1 activity is required in muscles for normal locomotory behavior: in the absence of stn-1, animals are hyperactive, display exaggerated head movement when moving forward, and hypercontract upon backward locomotion; stn-1 is likely to function in the same pathway as dys-1/dystrophin, as single and double mutants have the same phenotype and STN-1 physically interacts with DYB-1/dystrobrevin; STN-1 also physically interacts with the SNF-6 acetylcholine transporter, and the novel ISLO-1 adaptor protein; stn-1 is expressed beginning at the two-fold stage of embryogenesis and is seen in muscles, including body wall, vulval, and head muscles, and neurons, including head neurons and the ventral nerve cord.	protein_coding_primary_transcript	0.520074	0.780052	0.171413	0.266487	6.15991	0.0524655	0.00225255	0.0376749	0.139778	0.139778
W02B12.11.1	WBGene00012206	W02B12.11	W02B12.11 is predicted to have transferase activity, transferring glycosyl groups; is expressed in several tissues, including the alimentary system, the body wall musculature, the epithelial system, the head, and the reproductive system; human orthologs of this gene are implicated in congenital disorder of glycosylation type II.	protein_coding_primary_transcript	0.520079	0.780052	-0.182581	0.283853	6.11772	0.107876	0.0187192	0.0652487	0.142425	0.142425
Y37D8A.10.1	WBGene00012550	hpo-21	hpo-21 is an ortholog of human SPCS2; is predicted to have peptidase activity; localizes to the sarcoplasmic reticulum; is used to study Parkinson's disease.	protein_coding_primary_transcript	0.520069	0.780052	-0.128577	0.19989	8.11201	0.0803407	0.00817775	0.0639126	0.0717341	0.0717341
F57C12.6.1	WBGene00194687	F57C12.6	n.a.	protein_coding_primary_transcript	0.520237	0.78016	-0.285833	0.444544	4.01185	0.267803	0.0193564	0.206733	0.375883	0.375883
F44E2.7a.1	WBGene00018420	F44E2.7	F44E2.7 is predicted to have DNA binding activity and metal ion binding activity.	protein_coding_primary_transcript	0.520558	0.780543	-0.2132	0.331836	7.11345	0.217273	0.00410043	0.21613	0.095973	0.21613
M03A1.6e.1	WBGene00019747	ipla-1	ipla-1 encodes a phospholipase that is a member of the Group VIA subgroup of the phospholipase A2 superfamily; in C. elegans, ipla-1 functions cell autonomously in hypodermal seam cells to regulate membrane trafficking and the asymmetric, anterior cortical localization of WRM-1/beta-catenin that, in turn, regulates asymmetric cell division; ipla-1 mutations are suppressed by mutations in mon-2 and tbc-3, which encode an Arf-GEF-like protein and a Rab GTPase GAP, respectively, involved in endosome-to-Golgi retrograde trafficking; IPLA-1, which can oligomerize, binds to a number of acidic phospholipids and exhibits calcium-independent phospholipase A2 activity in vitro that can be stimulated by the presence of acidic phospholipids; IPLA-1 is expressed in intestine, three rectal gland cells, the hypodermal syncytium and seam cells, with cytosolic localization seen in the intestine, gland cells, and syncytium, but nuclear localization seen in the seam cells.	protein_coding_primary_transcript	0.520527	0.780543	-0.120062	0.186857	8.27754	0.0335472	0.000670397	0.0282391	0.0691609	0.0691609
T27D1.1.1	WBGene00000885	cyn-9	cyn-9 encodes a peptidyl prolyl cis-trans isomerase most similar to human cyclophilin G (OMIM:606093); CYN-9 likely functions as a catalyst in the folding and modification of cuticle collagens; a cyn-9::lacZ reporter is expressed in the syncytial hypodermis from early larval through adult stages; cyn-9 mRNA is expressed most strongly at the mid-L3 and mid-L4 larval stages, the intermoult period when collagens are synthesized.	protein_coding_primary_transcript	0.520731	0.780704	-0.19877	0.309505	6.87436	0.164662	0.00122107	0.190365	0.104616	0.190365
Y62H9A.6.1	WBGene00013394	ule-5	n.a.	protein_coding_primary_transcript	0.520725	0.780704	-0.885562	1.37889	7.27078	5.44968	0.026946	3.77572	0.0909475	3.77572
C03D6.8.1	WBGene00004437	rpl-24.2	rpl-24.2 encodes a large ribosomal subunit L24 protein paralog; its orthologs include ribosomal protein L30 isologs from mammals and 'Ribosomal Like Protein 24' (Rlp24p) from S. cerevisiae; it therefore appears to actually represent an ancient paralogy between two varieties of eukaryotic L24 protein.	protein_coding_primary_transcript	0.520766	0.780707	-0.12332	0.192038	8.01499	0.0388762	0.000361356	0.0342796	0.073396	0.073396
F46H5.3b.2	WBGene00018519	F46H5.3	F46H5.3 is an ortholog of human CKMT1B, CKB, and CKM; is predicted to have ATP binding activity and arginine kinase activity.	protein_coding_primary_transcript	0.520814	0.78073	0.324731	0.505741	3.83171	0.516909	0.0797959	0.431751	0.408443	0.431751
VC5.2.2	WBGene00020908	VC5.2	VC5.2 is predicted to encode a protein with the following domains: EGF-like domain, Laminin EGF domain, Polyprotein allergen, nematode, and DVA-1 superfamily.	protein_coding_primary_transcript	0.520867	0.780759	0.32645	0.508481	5.99017	0.539983	0.366162	0.111485	0.150943	0.150943
C44E4.3.1	WBGene00016652	got-2.1	got-2.1 is predicted to have L-aspartate:2-oxoglutarate aminotransferase activity and pyridoxal phosphate binding activity.	protein_coding_primary_transcript	0.520907	0.78077	-0.158504	0.246911	7.90698	0.105377	0.000389797	0.121541	0.0753867	0.121541
C54G4.7.2	WBGene00008317	C54G4.7	C54G4.7 is an ortholog of human ABHD18; is predicted to encode a protein with the following domains: Abhydrolase domain containing 18 and Alpha/Beta hydrolase fold.	protein_coding_primary_transcript	0.521006	0.780821	-0.146102	0.227646	6.96775	0.0223461	0.0025701	0.0182137	0.101075	0.101075
T09A12.5.2	WBGene00020374	T09A12.5	T09A12.5 is an ortholog of human SERP1; is predicted to encode a protein with the following domain: Stress-associated endoplasmic reticulum protein.	protein_coding_primary_transcript	0.521039	0.780821	-0.344727	0.537171	4.00903	0.225355	0.200732	0.0518519	0.376373	0.376373
Y49E10.29.1	WBGene00045239	Y49E10.29	n.a.	protein_coding_primary_transcript	0.52101	0.780821	-0.610785	0.951691	5.46047	2.70562	0.0350153	1.77642	0.192811	1.77642
C43E11.10.1	WBGene00000382	cdc-6	cdc-6 encodes a homolog of an origin complex component (CDC6) which in yeast controls the start of DNA replication, and also has a distant paralog (Y39A1A.12) within the C. elegans genome; CDC-6 is superficially dispensable for embryonic viability, perhaps because of redundancy with Y39A1A.12.	protein_coding_primary_transcript	0.521081	0.780835	-0.141023	0.219772	7.57689	0.0973213	0.000523631	0.0960756	0.0825434	0.0960756
F43C1.2a.1	WBGene00003401	mpk-1	mpk-1 encodes a mitogen-activated protein (MAP) kinase an ERK ortholog functioning in vulval cell fate specification, cell migration/guidance, defense against bacterial infection, and other processes; in proximal germline, sperm-dependent physiological MPK-1 activation results in phosphorylation based inactivation of NOS-3, FEM-CUL-2-mediated degradation of TRA-1 and the promotion of membrane organization during oogenesis; mpk-1 affect LET-60(Ras)-mediated induction of vulval cell fates, larval viability, morphology of the male spicules; both LIN-1 and LIN-31 act genetically downstream of mpk-1 with respect to vulval induction; MPK-1 is necessary for pachytene cell organization; mpk-1 mutants display germ cells arrested in pachytene; MPK-1 is necessary for the progression from distal to proximal pachytene; MPK-1 promotes pachytene progression, with the rise in dpMPK-1 triggering a transition from a distal pachytene to a proximal pachytene subtype; MPK-1 functions in the germline for meiotic prophase progression and gametogenesis; MPK-1 ERK signaling is necessary for the male germ cell fate; MPK-1 ERK has the nonessential function of promoting the proliferative germ cell fate; mpk-1 acts in combination with mek-2 to permit germ cell exit from the pachytene stage of first meiotic prophase; MPK-1 activation is temporally/spatially dynamic compared to relatively constant levels of total MPK-1.	protein_coding_primary_transcript	0.521249	0.781024	1.6723	2.60718	3.20868	13.2315	0.557304	13.0375	0.542221	13.0375
H18N23.2b.1	WBGene00019211	H18N23.2	H18N23.2 is an ortholog of human PPP1R3B (protein phosphatase 1 regulatory subunit 3B) and PPP1R3C (protein phosphatase 1 regulatory subunit 3C); is predicted to encode a protein with the following domains: CBM21 (carbohydrate binding type-21) domain, Protein phosphatase 1 regulatory subunit 3B/C/D, metazoa, and CBM21 domain superfamily.	protein_coding_primary_transcript	0.521273	0.781024	0.146579	0.228536	6.9601	0.07104	0.00310043	0.0790264	0.101357	0.101357
R11A8.1.1	WBGene00011236	R11A8.1	n.a.	protein_coding_primary_transcript	0.521323	0.781049	-0.175629	0.273861	6.04305	0.0858846	0.00267869	0.0907275	0.147321	0.147321
F53A2.8c.1	WBGene00003478	mtm-6	mtm-6 encodes a myotubularin lipid phosphatase orthologous to human MTMR6, MTMR7, and MTMR8, that regulates phosphoinositide 3-phosphate levels in vivo and whose mutation blocks endocytosis by coelomocytes; the MTM-6A isoform, which rescues the endocytic defect of mtm-6 mutants, is believed to function as part of a complex with MTM-9 and MTM-6A and is predominantly localized to the coelomocyte cytoplasm, with some localization to the coelomocyte membrane.	protein_coding_primary_transcript	0.521392	0.781087	0.207425	0.323494	5.95863	0.0683574	0.0561354	0.0227731	0.153162	0.153162
W09D10.5a.1	WBGene00012363	W09D10.5	W09D10.5 is predicted to have transferase activity, transferring glycosyl groups.	protein_coding_primary_transcript	0.521413	0.781087	0.183115	0.285596	5.92517	0.11733	0.00756831	0.104061	0.155562	0.155562
F55D12.1.1	WBGene00010110	F55D12.1	F55D12.1 is enriched in the AFD and the PLM based on RNA-seq studies.	protein_coding_primary_transcript	0.521514	0.781189	0.22791	0.355546	4.94152	0.143111	0.00808996	0.152989	0.244736	0.244736
C36B1.1c.1	WBGene00000527	cle-1	cle-1 encodes the only vertebrate type XV/XVIII collagen homolog in C. elegans and generates multiple developmentally regulated protein isoforms via alternative splicing; cle-1 is required for neuron migrations, including the migration of the HSN, ALM and AVM neurons, axon guidance of the sensory and motor neurons, distal tip cell migration, and for proper morphogenesis of the mail tail; cle-1 is also involved in synaptogenesis and cholinergic synaptic transmission; RNA interference of cle-1 causes significant embryonic and larval lethality; cle-1 is strongly expressed in neurons and at the junctions between body wall muscles and localizes to basement membranes.	protein_coding_primary_transcript	0.521634	0.781319	-0.242134	0.377845	7.45584	0.346722	0.00143097	0.284102	0.0856547	0.284102
F16A11.3b.1	WBGene00008878	ppfr-1	ppfr-1 encodes a protein phosphatase regulatory subunit; PPFR-1 functions as a regulatory subunit of a protein phosphatase 4 complex that regulates the phosphorylation status, and activity of, the MEI-1/katanin microtubule severing activity during meiosis; ppfr-1(RNAi) in wild-type animals results in fertility defects in F1 hermaphrodites, who exhibit a 90-95% decrease in the total number of eggs laid; PPFR-1 physically interacts with MEL-26, a substrate recognition subunit for the CUL-3 E3 ubiquitin ligase that also physically interacts with MEI-1; PPFR-1 is localized to the cytoplasm.	protein_coding_primary_transcript	0.521754	0.781352	-0.127813	0.199507	7.93363	0.0220321	0.00472499	0.0111311	0.0748814	0.0748814
F30F8.8.1	WBGene00006386	taf-5	taf-5 is an ortholog of human TAF5 (TATA-box binding protein associated factor 5); localizes to the nucleus; is expressed in the nervous system.	protein_coding_primary_transcript	0.521704	0.781352	-0.408712	0.637894	5.7047	0.691293	0.153437	0.660381	0.172433	0.660381
H25P19.1.1	WBGene00019244	H25P19.1	H25P19.1 is enriched in the OLL and the PVD based on microarray and RNA-seq studies.	protein_coding_primary_transcript	0.521731	0.781352	-0.153549	0.239666	6.66468	0.0610044	0.00145915	0.0672966	0.113421	0.113421
C12D5.8a.1	WBGene00003684	nhr-94	nhr-94 is predicted to have DNA-binding activity transcription factor activity, sequence-specific DNA binding activity, and zinc ion binding activity.	protein_coding_primary_transcript	0.521805	0.78138	0.213652	0.333537	5.21645	0.163278	0.00688058	0.155985	0.215613	0.215613
Y54E2A.4c.1	WBGene00013189	Y54E2A.4	Y54E2A.4 is an ortholog of human ASCC3 (activating signal cointegrator 1 complex subunit 3); is predicted to have ATP binding activity and nucleic acid binding activity; is expressed in the reproductive system.	protein_coding_primary_transcript	0.521867	0.781422	-0.661796	1.0333	4.78375	2.19594	0.833911	1.30149	0.263144	1.30149
F32E10.6.1	WBGene00017993	cec-5	cec-5 is predicted to have methylated histone binding activity; is expressed in the head, the midbody, and the tail.	protein_coding_primary_transcript	0.521954	0.781429	0.154364	0.241066	6.90911	0.0731846	0.0129544	0.0728227	0.103271	0.103271
Y43F8C.5.1	WBGene00012827	Y43F8C.5	Y43F8C.5 is enriched in the NSM based on tiling, array, and RNA-seq studies.	protein_coding_primary_transcript	0.521934	0.781429	0.289802	0.452557	5.51798	0.360817	0.00482277	0.404793	0.187839	0.404793
Y77E11A.12b.1	WBGene00022313	Y77E11A.12	Y77E11A.12 is an ortholog of human GRAMD4 (GRAM domain containing 4); is expressed in the body wall musculature; is predicted to encode a protein with the following domain: GRAM domain.	protein_coding_primary_transcript	0.521969	0.781429	0.384597	0.600639	4.86171	0.72719	0.181124	0.54041	0.253892	0.54041
F40E10.3.1	WBGene00000822	csq-1	csq-1 encodes a calsequestrin that is required to normal survival in media containing either excess or deficient Ca[2+], and that also binds UNC-68's intraluminal domain; CSQ-1 binds Ca[2+] in vitro, and is thought to buffer Ca[2+] stores in sarcoplasmic reticulum; CSQ-1 is expressed in bodywall muscle cells from mid-embryogenesis to adulthood, as well as in vulval muscles, and in the isthmus and terminal bulb regions of the pharynx; within bodywall muscle cells, CSQ-1 is distributed in a meshlike pattern, which ultrastructurally corresponds with apical sarcoplasmic reticulum, and which is very much like that of the UNC-68 ryanodine receptor; a 17-residue C-terminal domain of CSQ-1 binds the intraluminal loops of UNC-68 in vitro, and deletion of this domain disrupts CSQ-1 subcellular localization in vivo, as do K111A mutations; an N-terminal domain (residues 32-43) is required for CSQ-1's normal subcellular distribution, with a deletion mutant showing aggregate rather than meshlike distribution; in unc-68(e540) or unc-68(r1161) mutants, CSQ-1 is instead distributed randomly within muscle cells, indicating that the subcellular localization of CSQ-1 requires UNC-68; csq-1(RNAi) animals and csq-1(jh109) mutants show no grossly obvious phenotypes, do not enhance unc-68(e540) phenotypes, and display normal muscle cell development and locomotion; however, csq-1(jh109) mutants have abnormally low viability in media containing either excess or deficient Ca[2+]; sca-1 mRNA levels are reduced in csq-1(jh109) mutants; CSQ-1 is orthologous to human CASQ1 (OMIM:114250) and CASQ2 (OMIM:114251, mutated in catecholamine-induced polymorphic ventricular tachycardia).	protein_coding_primary_transcript	0.52202	0.78144	0.110918	0.173246	9.2256	0.0134538	9.61565e-05	0.0135448	0.0599324	0.0599324
T12F5.4.1	WBGene00003040	lin-59	lin-59 encodes a SET domain-containing protein that is most closely related to the ASH1 group of histone-lysine N-methyltransferases; lin-59 was originally identified in screens for mutations that disrupt male tail development and subsequently was shown to be an essential gene required for development and fate specification of a number of different cells types, including those of the male tail, male and hermaphrodite hindgut, and egg-laying system; lin-59 has been shown to positively regulate expression of at least four genes: cdh-3, egl-5, mab-5, and nac-2; a lin-59::gfp reporter fusion is first expressed during the proliferative stage of embryonic development and expression continues, in most cells, throughout larval development and adulthood.	protein_coding_primary_transcript	0.522042	0.78144	0.122905	0.191979	8.01717	0.0469373	0.000354633	0.0545504	0.0733574	0.0733574
C09B8.1a.1	WBGene00002146	ipp-5	ipp-5 encodes a type I inositol 5-phosphatase homolog; ipp-5 acts downstream of let-23 to negatively regulate IP3 signaling and is involved in spermathecal contractions during ovulation; an ipp-5::gfp transcriptional reporter is expressed in the adult distal spermatheca and weakly in the proximal sheath.	protein_coding_primary_transcript	0.522121	0.781462	-0.173566	0.271164	6.13891	0.0928139	0.00597451	0.101539	0.141085	0.141085
T14B4.9.1	WBGene00020503	T14B4.9	T14B4.9 is predicted to have acetylglucosaminyltransferase activity.	protein_coding_primary_transcript	0.522123	0.781462	-0.400864	0.626275	2.64204	0.172304	0.085325	0.00234044	0.699115	0.699115
C49C3.21.1	WBGene00189993	C49C3.21	n.a.	protein_coding_primary_transcript	0.522634	0.782015	0.508267	0.795049	1.642	1.05437	0.179313	0.767502	1.08489	1.08489
H04J21.3b.1	WBGene00001589	gip-1	gip-1 encodes the C. elegans homolog of Saccharomyces cerevisiae Spc98p, a gamma-tubulin-binding protein that with Spc97p forms part of a gamma-tubulin ring complex that can nucleate microtubule formation in vitro and in vivo; in C. elegans, GIP-1 is essential for embryogenesis and required for formation of centrosomal asters during interphase and formation of the mitotic spindle, but not for formation of mitotic asters; GIP-1 colocalizes with TBG-1/gamma-tubulin to centrosomes during interphase and mitosis; GIP-1 and TBG-1 are required reciprocally for centrosomal localization.	protein_coding_primary_transcript	0.522592	0.782015	0.511374	0.799829	2.68918	1.03566	0.594871	0.511354	0.684582	0.684582
M4.1b.1	WBGene00019766	M4.1	M4.1 is an ortholog of human SLMAP (sarcolemma associated protein); is predicted to encode a protein with the following domains: Forkhead-associated (FHA) domain and SMAD/FHA domain superfamily.	protein_coding_primary_transcript	0.522623	0.782015	-0.162274	0.253828	7.68191	0.117889	0.00167034	0.127187	0.0800629	0.127187
T02G5.12.1	WBGene00020168	mct-5	mct-5 is an ortholog of human SLC16A11 (solute carrier family 16 member 11) and SLC16A13 (solute carrier family 16 member 13); human orthologs of this gene are implicated in hyperinsulinemic hypoglycemia; human SLC16A11 exhibits pyruvate transmembrane transporter activity.	protein_coding_primary_transcript	0.522656	0.782015	-0.180427	0.282245	7.31972	0.134748	0.000747084	0.158577	0.0894835	0.158577
ZK757.3b.1	WBGene00006449	alg-4	alg-4 encodes an Argonaute (AGO) protein that is a member of the AGO clade of Argonaute small RNA-binding proteins; together with its paralog, alg-3, alg-4 is required for normal brood sizes at elevated temperatures, specifically for the process of spermiogenesis in which spermatids are converted to mobile ameboid sperm; alg-3/4 is also required for accumulation of male germline-specific 26G-RNAs, suggesting that alg-3/4 mediate thermotolerant fertility via a 26G-RNA-mediated pathway.	protein_coding_primary_transcript	0.522643	0.782015	0.574591	0.898813	5.11521	0.745082	1.38982	-0.614517	0.225906	0.225906
F58A3.2g.1	WBGene00001184	egl-15	egl-15 encodes the sole C. elegans fibroblast growth factor receptor and is orthologous to the vertebrate FGFRs (FGFR1-4); egl-15 is required for several processes including fluid homeostasis and sex myoblast (SM) migration, which is essential for proper development of the egg-laying system; phosphorylation of the SAX-7 L1CAM is dependent upon EGL-15 activity and inhibits colocalization of SAX-7 with the ankyrin UNC-44; EGL-15 activators include the FGF-like signaling molecules EGL-17 and LET-756; EGL-15 negative regulators include CLR-1, a receptor protein-tyrosine phosphatase.	protein_coding_primary_transcript	0.522732	0.78203	1.16838	1.82805	1.57965	5.64514	2.32248	4.36103	1.11456	4.36103
Y39B6A.37.1	WBGene00012695	Y39B6A.37	Y39B6A.37 is enriched in the AFD based on tiling, array, RNA-seq, and microarray studies.	protein_coding_primary_transcript	0.522712	0.78203	-0.162356	0.254011	6.96525	0.120232	0.0010579	0.127985	0.101167	0.127985
K03B8.6.1	WBGene00010524	K03B8.6	K03B8.6 is predicted to encode a protein with the following domains: Hemopexin-like repeats and Hemopexin-like domain superfamily.	protein_coding_primary_transcript	0.522786	0.782061	0.243417	0.3809	6.20678	0.317434	0.0899773	0.200192	0.13694	0.200192
F57B9.5.1	WBGene00000276	byn-1	byn-1 encodes a homolog of mammalian BYSTIN-LIKE (BYSL; OMIM:603871).	protein_coding_primary_transcript	0.523007	0.782214	-0.118255	0.185144	8.3359	0.0245392	0.000227803	0.0226975	0.0683291	0.0683291
H39E20.1.1	WBGene00019267	H39E20.1	n.a.	protein_coding_primary_transcript	0.522998	0.782214	-0.533327	0.834979	1.56435	0.597732	0.272423	0.462285	1.12196	1.12196
Y113G7B.18a.3	WBGene00007017	mdt-17	mdt-17 is an ortholog of human MED17 (mediator complex subunit 17); is predicted to have transcription coregulator activity.	protein_coding_primary_transcript	0.522953	0.782214	-0.165354	0.258851	6.59744	0.058778	0.0175092	0.0259721	0.116499	0.116499
Y51A2D.14.2	WBGene00013081	Y51A2D.14	Y51A2D.14 is enriched in the OLL and the PVD based on tiling, array, RNA-seq, and microarray studies.	protein_coding_primary_transcript	0.523052	0.782214	0.219551	0.343774	5.11791	0.0861779	0.0107366	0.0721247	0.225625	0.225625
ZK1127.9d.2	WBGene00022855	tcer-1	tcer-1 is an ortholog of human TCERG1; localizes to the nuclear periphery; is expressed in several tissues, including the hypodermal cell, the intestinal cell, the muscle cell, the nervous system, and the reproductive system.	protein_coding_primary_transcript	0.523038	0.782214	-0.152833	0.239298	6.9958	0.0649348	0.0144707	0.0496558	0.100057	0.100057
C30F2.3.1	WBGene00007817	C30F2.3	n.a.	protein_coding_primary_transcript	0.523214	0.782406	0.301467	0.472223	5.28692	0.410241	0.00618387	0.439804	0.20874	0.439804
B0212.1c.1	WBGene00015035	otpl-1	otpl-1 encodes an ortholog of otopetrins such as human OTOP1 (OMIM:607806), OTOP2 (OMIM:607827), and OTOP3 (OMIM:607828), along with other homologs in fish and insects (such as crustacean OTOPLb); otopetrins are predicted to have 12 transmembrane helices; by homology with OTOP1 and OTOPLb, OTPL-1 might regulate intracellular calcium fluxes during extracellular stimuli, promote extracellular calcium carbonate biomineralization, or both; OTPL-1's paralogs include OTPL-2 through OTPL-8.	protein_coding_primary_transcript	0.523471	0.782731	0.607929	0.952861	3.56418	1.47523	1.35437	0.0845014	0.461522	0.461522
C18B10.6.1	WBGene00015963	C18B10.6	C18B10.6 is predicted to encode a protein with the following domains: Protein kinase-like domain superfamily, Uncharacterised oxidoreductase Dhs-27, and CHK kinase-like.	protein_coding_primary_transcript	0.523595	0.782731	0.460235	0.721583	2.16529	0.361131	0.178003	0.237158	0.86336	0.86336
F57B9.2e.1	WBGene00002845	let-711	let-711 encodes the C. elegans ortholog of NOT1, the conserved core component of the multisubunit CCR4/NOT complex that plays a role in regulation of gene expression via various processes including transcriptional control, mRNA deadenylation, and protein ubiquitination; in C. elegans, let-711 activity is essential for embryonic and larval development and in particular, for proper spindle positioning, microtubule length, and centrosome morphology in early embryos; in addition, let-711 is essential for normal germline development and levels of fertility; in embryos, let-711 mutations can suppress the short microtubule phenotype produced by mutations in zyg-9, which encodes the C. elegans XMAP125 homolog, and centrosomoal ZYG-9 levels are increased in let-711 mutants, suggesting that let-711 functions, in part, by negatively regulating ZYG-9 levels or localization; in situ hybridization studies indicate that let-711 mRNA is broadly expressed in the gonad and that its gonadal expression is negatively regulated by lin-35/Rb.	protein_coding_primary_transcript	0.523507	0.782731	-1.40711	2.20568	2.46915	11.5157	0.487169	9.24291	0.754949	9.24291
T22C8.3.1	WBGene00011924	T22C8.3	T22C8.3 is expressed in several tissues, including the ABalaaaa, the ABalaaap, the ABalaapa, the ABalaapp, and the ABalaappa; is predicted to encode a protein with the following domain: Zinc finger C2H2 superfamily.	protein_coding_primary_transcript	0.523557	0.782731	-0.244627	0.383505	4.62104	0.11375	0.0106494	0.0867983	0.283503	0.283503
Y55B1BM.1b.1	WBGene00021910	stim-1	stim-1 encodes an ortholog of STIM1, a putative calcium sensor of theendoplasmic reticulum thought to regulate store-operated calcium entry;stim-1 is required for LIN-3-induced sheath cell contractions, and thusfor ovulation and fertility; like stim-1(RNAi) animals, animalsexpressing constitutively active transgenic STIM-1 are sterile, butunlike stim-1(RNAi), they also defecate abnormally (with an arrhythmicpBoc step); hyperactivated STIM-1 may also perturb osmoregulation andinduce neuronal necrosis; stim-1(RNAi) has no effect on the fertility ofrrf-1 mutants, indicating that STIM-1's role in fertility is purelysomatic; STIM-1 is expressed in spermatheca, gonad sheath cells, uterineepithelial cells, intestine, and head neurons (probably amphid, innerlabial, or both).	protein_coding_primary_transcript	0.523585	0.782731	0.237548	0.372432	5.18473	0.0807918	0.0586273	0.0166647	0.218784	0.218784
ZK637.1.2	WBGene00014021	svop-1	svop-1 is an ortholog of human SVOP; is predicted to have transmembrane transporter activity.	protein_coding_primary_transcript	0.52363	0.782734	-0.204073	0.319983	5.56518	0.111879	0.0209116	0.109376	0.183867	0.183867
Y79H2A.2a.1	WBGene00013579	Y79H2A.2	n.a.	protein_coding_primary_transcript	0.523709	0.782803	-0.381912	0.598948	5.26819	0.940609	0.0655908	0.651887	0.210544	0.651887
F46G10.7a.1	WBGene00004801	sir-2.2	sir-2.2 encodes one of four C. elegans proteins with similarity to the Saccharomyces cerevisiae Sir2p NAD-dependent histone deacetylase; SIR-2.2 may play a role in genomic stability and protecting the genome against mutations, as loss of SIR-2.2 function via RNA-mediated interference (RNAi) results in an increased level of spontaneous mutagenesis.	protein_coding_primary_transcript	0.524003	0.7829	0.219638	0.3447	5.39413	0.102513	0.0389017	0.0685825	0.198734	0.198734
K02D10.1b.1	WBGene00019301	K02D10.1	K02D10.1 is predicted to have phosphatase activity; is expressed in the hypodermis.	protein_coding_primary_transcript	0.523947	0.7829	-0.120982	0.189842	8.11019	0.0119807	0.000316035	0.0116461	0.0717642	0.0717642
R11A5.4c.2	WBGene00011232	pck-2	pck-2 is one of three C. elegans genes that encode proteins with similarity to phosphoenolpyruvate carboxykinase (PEPCK); by similarity, the products of pck-2 are predicted to function in gluconeogenesis.	protein_coding_primary_transcript	0.524	0.7829	-1.1035	1.73182	2.72915	4.91586	3.36807	2.63032	0.672481	2.63032
Y34D9A.6.1	WBGene00021331	glrx-10	glrx-10 encodes a glutaredoxin, oxidoreductases of the thioredoxin family; by homology, GLRX-10 is predicted to function in regulation of the thiol redox state of proteins.	protein_coding_primary_transcript	0.523896	0.7829	-0.12582	0.19741	7.79947	0.0310882	0.000419233	0.0277848	0.0775222	0.0775222
Y54E10A.2.1	WBGene00003258	cogc-1	cogc-1 encodes an ortholog of mammalian COG-1/ldlBp (OMIM:606973,mutated in congenital disorder of glycosylation type II), a subunit oflobe A of the conserved oligomeric Golgi complex (COGC); COGC-1 isrequired for normal gonadal distal tip cell migration, a process thatalso requires COGC-3 and six other orthologs of COGC subunits; COGC-1 isalso required for normal vulval morphology, growth rate, ventral nervecord fasciculation, and adult locomotion; COGC-1 has a predictedcoiled-coil N-terminal domain; COGC-1 co-precipitates with COGC-3, andthe amount of COGC-1 is lowered in a cogc-3 mutant, implying that theseproteins not only bind one another but stabilize one another in vivo; incogc-1 mutants, MIG-23 is abnormally localized and expressed withincells; in cogc-1 mutants, MIG-23's substrate MIG-17 is underglycosylatedand fails to bind to the gonadal basement membrane, but is stillsecreted normally from muscle cells; cogc-1, cogc-3, and mig-17 nullmutants do not enhance one another, indicating a shared genetic pathway;like other lobe A subunits in both C. elegans and S. cerevisiae, COGC-1is strongly required for normal function, while lobe B subunits are onlypartially required in either worms or yeast.	protein_coding_primary_transcript	0.523853	0.7829	-0.129139	0.202598	7.61603	0.0328423	0.000496282	0.0307594	0.0815954	0.0815954
Y77E11A.15.1	WBGene00000680	col-106	col-106 encodes a predicted cuticular collagen.	protein_coding_primary_transcript	0.52398	0.7829	-0.595326	0.934251	9.84333	2.67041	0.000496066	1.74515	0.0582361	1.74515
ZC395.3b.1	WBGene00006590	toc-1	toc-1 encodes an integral membrane protein with similarity to divalent metal ion transporters; by homology, TOC-1 is predicted to function in regulation of intracellular metal ion (particularly zinc) homeostasis; toc-1 is the upstream gene in an operon with clk-1, a timing gene that is necessary for ubiquinone biosynthesis; RNAi experiments directed against toc-1 sequences result in egg-laying defects, abnormal body coloration, retarded postembryonic growth rates, and generally sick animals.	protein_coding_primary_transcript	0.523847	0.7829	0.462238	0.725163	4.41442	0.4806	0.739852	-0.413648	0.311871	0.311871
K04D7.3b.2	WBGene00001794	gta-1	The gta-1 gene encodes an ortholog of the human gene GABAT, which when mutated leads to GABA-transaminase deficiency (OMIM:137150).	protein_coding_primary_transcript	0.524102	0.7829	-0.833976	1.30915	2.95138	3.15182	1.10715	2.32061	0.608809	2.32061
Y105C5B.21g.2	WBGene00002175	jac-1	jac-1 encodes the C. elegans p120 catenin orthologue; by homology, JAC-1 is predicted to be a component of the cadherin-catenin complex (CCC); jac-1(RNAi) does enhance embryonic morphogenesis defects produced by weak loss-of-function mutations in hmp-1/alpha-catenin, suggesting that JAC-1 positively regulates cadherin-catenin function in the embryo; JAC-1 likely regulates this function by promoting association between the actin cytoskeleton and the cadherin-catenin complex; a JAC-1 reporter fusion localizes to embryonic adherens junctions in a manner that is dependent upon the presence of HMR-1/cadherin, with which it specifically interacts in the yeast two-hybrid system.	protein_coding_primary_transcript	0.524097	0.7829	-0.529359	0.830963	3.71852	1.17192	0.829057	0.551942	0.430176	0.551942
ZK180.3b.1	WBGene00022677	ZK180.3	ZK180.3 is an ortholog of human RFT1; is predicted to have lipid transporter activity; human orthologs of this gene are implicated in congenital disorder of glycosylation type I.	protein_coding_primary_transcript	0.524077	0.7829	-1.11408	1.74874	2.51444	5.98708	2.35974	3.75647	0.73993	3.75647
ZK563.4b.1	WBGene00000524	clc-3	clc-3 encodes a claudin homolog that may regulate ion channels; CLC-3 is worm-specific, with a highly divergent sequence weakly similar to mammalian voltage-dependent calcium channel gamma subunits that are known or suspected to prevent epilepsy in vivo (e.g., stargazin; MGI:1316660); claudins are integral membrane proteins with four transmembrane sequences that are found in mammalian tight junctions (TJs), induce TJs when transgenically expressed in cells normally lacking them, and can mediate the specific conductance of of specific ions (e.g., magnesium or calcium) through TJs while blocking the flow of water.	protein_coding_primary_transcript	0.524154	0.782928	0.682677	1.07178	1.50988	2.19735	1.02727	1.27016	1.14865	1.27016
Y43C5A.5b.1	WBGene00006568	thk-1	thk-1 is an ortholog of human TK1; is predicted to have ATP binding activity and thymidine kinase activity.	protein_coding_primary_transcript	0.524196	0.782942	0.795799	1.24951	2.11828	2.68296	1.16459	1.95794	0.881382	1.95794
T23F2.2a.1	WBGene00020735	T23F2.2	T23F2.2 is enriched in the nervous system based on RNA-seq and microarray studies.	protein_coding_primary_transcript	0.524367	0.783101	0.225239	0.353799	6.5484	0.313552	0.0155922	0.234756	0.118823	0.234756
ZC204.14.1	WBGene00022564	ZC204.14	ZC204.14 is enriched in the NSM based on RNA-seq studies.	protein_coding_primary_transcript	0.524368	0.783101	0.480387	0.754582	1.99466	0.438157	0.208318	0.303249	0.930469	0.930469
C06E1.3.1	WBGene00015519	doxa-1	doxa-1 is an ortholog of human DUOXA1 and DUOXA2; is expressed in several tissues, including the epithelial system, the reproductive system, and the terminal bulb; is predicted to encode a protein with the following domain: Dual oxidase maturation factor.	protein_coding_primary_transcript	0.524571	0.783152	0.221229	0.347672	5.84522	0.201637	0.0029314	0.238821	0.161479	0.238821
F35A5.1.1	WBGene00018024	F35A5.1	The F35A5.1 gene encodes a homolog of human FMR2, which when mutated leads to fragile site mental retardation, type 2 (OMIM:309548).	protein_coding_primary_transcript	0.524505	0.783152	0.116986	0.18382	8.4081	0.0489527	0.000227308	0.0490204	0.0673526	0.0673526
F36G9.3b.1	WBGene00009485	F36G9.3	F36G9.3 is an ortholog of human MFSD11; is predicted to encode a protein with the following domains: Ion channel regulatory protein, UNC-93 and MFS transporter superfamily.	protein_coding_primary_transcript	0.5246	0.783152	0.216952	0.340975	5.11856	0.177066	0.00697023	0.150708	0.225557	0.225557
T05H4.4.1	WBGene00020267	T05H4.4	The T05H4.4 gene encodes a homolog of the human gene CYB5R3, which encodes a cytochrome b5 reductase.	protein_coding_primary_transcript	0.524455	0.783152	-0.312718	0.491315	3.61523	0.284101	0.0318606	0.285736	0.45092	0.45092
W05H7.4b.1	WBGene00021047	zfp-3	zfp-3 is predicted to have metal ion binding activity; localizes to the nucleus.	protein_coding_primary_transcript	0.524495	0.783152	0.15752	0.247505	6.75574	0.110441	0.00839865	0.114119	0.10945	0.114119
Y56A3A.1a.1	WBGene00003826	ntl-3	ntl-3 is the ortholog of NOT3/NOT5, a member of a protein complex also predicted to contain ccf-1/Y56A3A.20 (CAF1/POP2); ntl-3 is required for embryonic viability in mass RNAi assays.	protein_coding_primary_transcript	0.524558	0.783152	-0.118472	0.186178	8.5893	0.0686112	0.000240319	0.0690843	0.0651471	0.0690843
C50F7.10.2	WBGene00016848	klo-1	klo-1 encodes a homolog of the human beta-glucosidase-like proteins KL (klotho; OMIM:604824, variant in coronary artery disease), KLB (beta-klotho; OMIM:611135), GBA3 (cytosolic beta-glucosidase; OMIM:606619), LCT (lactase-phlorizin hydrolase; OMIM:603202, variant in adult lactose tolerance), and LCTL (lactase-like protein); KLO-1 has 76% identity (364/478 residues) to its paralog encoded by klo-2; perhaps due to genetic redundancy, klo-1 has no obvious function in mass RNAi assays.	protein_coding_primary_transcript	0.524672	0.783162	-0.537551	0.844994	4.38695	0.470251	1.11216	-0.646104	0.315866	0.315866
F21C10.18.1	WBGene00235330	F21C10.18	n.a.	protein_coding_primary_transcript	0.524656	0.783162	0.385496	0.60595	2.74972	0.172249	0.0680159	0.0957391	0.666334	0.666334
T03D8.5c.1	WBGene00001547	gcy-22	gcy-22 is predicted to encode a guanylate cyclase.	protein_coding_primary_transcript	0.524725	0.783192	1.09995	1.72926	1.93878	4.93287	1.69607	4.28463	0.953485	4.28463
D2023.2b.1	WBGene00004258	pyc-1	pyc-1 encodes the C. elegans pyruvate carboxylase ortholog; by homology, PYC-1 is predicted to function as a key regulatory enzyme of gluconeogenesis, lipogenesis, and anaplerosis, localizing to the mitochondrial matrix and catalyzing the formation of oxaloacetate from pyruvate and carbonate; pyc-1 expression is induced upon exposure of C. elegans to cadmium.	protein_coding_primary_transcript	0.52493	0.783449	-0.444529	0.699204	7.22813	0.251774	0.885511	-0.610945	0.0922616	0.0922616
Y53G8AR.2a.1	WBGene00021810	phf-15	phf-15 is an ortholog of human JADE1 (jade family PHD finger 1), JADE2 (jade family PHD finger 2), and JADE3 (jade family PHD finger 3); is predicted to have metal ion binding activity.	protein_coding_primary_transcript	0.524985	0.783481	0.255577	0.402053	5.7975	0.223785	0.158167	0.001225	0.165125	0.165125
F52E10.5.1	WBGene00002051	ifa-3	ifa-3 encodes an essential intermediate filament protein that is coexpressed with the essential IF protein IFB-1; IFA-3 is required for survival past early larval stages, correct positioning of excretory canals and body muscles, attachment of cuticle to hypodermis, and locomotion; IFA-3 forms heteropolymeric intermediate filaments in vitro with an equimolar mixture of IFB-1; IFA-3 is expressed in embryonic and larval, but not adult, hypodermis.	protein_coding_primary_transcript	0.525114	0.783577	-0.379188	0.596694	2.83067	0.363963	0.0694366	0.328707	0.642652	0.642652
K07A1.6.1	WBGene00010613	K07A1.6	K07A1.6 encodes a putative secreted TIL-domain protease inhibitorparalogous to SWM-1, ISL-1, and the products of 11 other C. elegansgenes; K07A1.6 and its relatives are collectively similar to otherTIL-domain protease inhibitors from nematodes, insects, and vertebrates;K07A1.6 has no obvious function in mass RNAi assays.	protein_coding_primary_transcript	0.525109	0.783577	-0.78834	1.24052	4.61439	4.49213	0.0540359	3.02376	0.28437	3.02376
F53A10.2c.1	WBGene00018734	F53A10.2	F53A10.2 encodes a Rap1GAP homolog; a region of F53A10.2 encompassing one GoLoco motif specifically binds GOA-1 in yeast two-hybrid assays, and also binds itself; F53A10.2 is expressed in hypodermal seam cells, various neurons, and intestinal cells; F53A10.2 has no obvious function or phenotype in RNAi assays, whether in a normal background or in goa-1(-) or goa-1(gf) mutant backgrounds.	protein_coding_primary_transcript	0.525325	0.783841	0.180739	0.284557	5.97247	0.134193	0.00976286	0.134761	0.152183	0.152183
T13C5.1b.1	WBGene00000905	daf-9	daf-9 encodes a cytochrome P450 of the CYP2 subfamily that by homology is predicted to function as a steroidogenic or fatty acid hydroxylase; DAF-9 likely functions cell nonautonomously in hypodermal and neuronal cells to produce, for the DAF-12 nuclear receptor, a lipophilic hormone whose presence is necessary for bypassing entry into the alternative L3/dauer larval stage and promoting reproductive development; in regulating dauer formation, daf-9 acts downstream of the DAF-2/insulin/IGF receptor and the DAF-7/TGFbeta ligand, suggesting that at least two of the signaling pathways that control dauer formation converge, in part, upon daf-9; in addition, daf-9 activity is required for gonadal cell migration; a DAF-9::GFP fusion is expressed in the XXXL/R head cells at all developmental stages, in hypodermal cells from the L2 to L4 larval stages, and in the spermatheca of adult hermaphrodites.	protein_coding_primary_transcript	0.525406	0.783872	-0.635102	1.00011	3.78328	2.41784	0.890064	1.11036	0.41762	1.11036
Y106G6H.9.1	WBGene00013721	Y106G6H.9	This gene encodes a protein containing an F-box, a motif predicted to mediate protein-protein interactions either with homologs of yeast Skp-1p or with other proteins.	protein_coding_primary_transcript	0.525437	0.783872	-0.463088	0.729288	2.08268	0.588135	0.168457	0.468897	0.895265	0.895265
Y38H6C.1b.10	WBGene00012615	dct-16	dct-16 is enriched in the SAB based on tiling, array, RNA-seq, proteomic, and microarray studies; is predicted to encode a protein with the following domain: Protein of unknown function DUF4473.	protein_coding_primary_transcript	0.525444	0.783872	0.366488	0.577168	3.51712	0.175892	0.194741	-0.0657118	0.471505	0.471505
F46F6.2a.1	WBGene00009793	pkn-1	pkn-1 is an ortholog of human PKN1 (protein kinase N1) and PKN2 (protein kinase N2); is predicted to have ATP binding activity and protein serine/threonine kinase activity; localizes to the M band and striated muscle dense body; is expressed in several tissues, including the alimentary system, the muscular system, and the nervous system.	protein_coding_primary_transcript	0.525563	0.783978	0.132607	0.208897	7.45725	0.0848972	0.0015795	0.0856966	0.0856169	0.0856966
K02E10.6.1	WBGene00019320	K02E10.6	K02E10.6 is enriched in the NSM based on RNA-seq and microarray studies.	protein_coding_primary_transcript	0.525581	0.783978	-0.247172	0.389391	4.91493	0.257063	0.00899759	0.294253	0.247752	0.294253
B0361.3.2	WBGene00015157	B0361.3	n.a.	protein_coding_primary_transcript	0.525637	0.784013	0.422704	0.66601	5.70746	0.918401	0.164489	0.72265	0.172212	0.72265
Y24D9A.2.1	WBGene00021282	set-21	set-21 encodes a putative histone H3 lysine-9 methyltransferase that postpones polyglutamine aggregation in vivo, and that is predicted to function in transcriptional repression; SET-21 has no non-nematode orthologs, but is paralogous to SET-6, SET-15, and SET-32; SET-21 protein is specifically cleaved by CED-3, both in a genomic expression screen and in an in vitro assay; set-21(RNAi) has no obvious phenotype other than premature aggregation of transgenic Q33/Q35-YFP.	protein_coding_primary_transcript	0.525683	0.784032	-0.21881	0.344794	6.10719	0.229501	0.00248162	0.235285	0.1431	0.235285
Y79H2A.6.1	WBGene00000201	arx-3	arx-3 also called as p41Arc encodes a subunit of the actin related protein of the conserved Arp2/3 complex, with 60% amino acid similarity with the homologous genes from human (OMIM: 604223); arx-3 is an essential gene as disruption in the expression by RNAi results in embryonic arrest due to ventral enclosure during morphogenesis; Arp2/3 depletion results in partial shrinking of the Ea/p apical surfaces and incomplete Ea/p cell internalization; WSP-1 activates Arp2/3 complex in vitro; WSP-1 and the Arp2/3 complex associate and function cell autonomously at cell boundaries during ventral enclosure; localization of WSP-1 is dependent on the Arp2/3 complex; expression of WSP-1 increases by the reduction of functional ARX-1. Arp2/3 regulates some Apical Junction components in embryos and adults; Arp2/3 is required during intestinal morphogenesis for regulation of intestinal lumen width in embryos and apical F-actin accumulation during larval and adult growth.	protein_coding_primary_transcript	0.525743	0.784072	-0.119213	0.18788	8.20171	0.0112488	0.000297708	0.0106334	0.0702998	0.0702998
Y47D3A.2.1	WBGene00012923	fbxa-128	fbxa-128 is expressed in the pharyngeal-intestinal valve; is predicted to encode a protein with the following domain: Domain of unknown function DUF38, Caenorhabditis species.	protein_coding_primary_transcript	0.525796	0.784102	-0.261428	0.412062	4.31437	0.131516	0.0129117	0.13564	0.326679	0.326679
Y44E3A.6b.1	WBGene00021551	Y44E3A.6	Y44E3A.6 is an ortholog of human EDC4 (enhancer of mRNA decapping 4); is predicted to encode a protein with the following domain: Enhancer of mRNA-decapping protein 4, WD40 repeat region.	protein_coding_primary_transcript	0.52591	0.784223	-0.201045	0.316975	7.22313	0.193564	0.00941762	0.191528	0.0924179	0.191528
F42C5.5a.1	WBGene00018347	F42C5.5	F42C5.5 is predicted to have protein tyrosine phosphatase activity.	protein_coding_primary_transcript	0.525947	0.784229	0.285132	0.44959	5.31448	0.346402	0.0140233	0.390238	0.206116	0.390238
F32A7.7.1	WBGene00006272	str-245	str-245 is predicted to encode a protein with the following domain: 7TM GPCR, serpentine receptor class r (Str).	protein_coding_primary_transcript	0.526071	0.784356	0.327993	0.517327	3.41222	0.248889	0.0407462	0.13089	0.494508	0.494508
F38A6.5.1	WBGene00086569	F38A6.5	F38A6.5 is enriched in the OLL and the PVD based on tiling and array studies; is predicted to encode a protein with the following domains: Domain of unknown function DUF19 and Uncharacterised protein family UPF0376.	protein_coding_primary_transcript	0.526098	0.784356	0.21454	0.338405	5.1472	0.0975956	0.00643557	0.0709724	0.2226	0.2226
T15B7.15.1	WBGene00020527	T15B7.15	T15B7.15 is expressed in the intestinal cell, the nervous system, the somatic gonad, and the spermatheca.	protein_coding_primary_transcript	0.526297	0.784529	-0.389099	0.614041	2.70963	0.195394	0.0757284	0.135033	0.678364	0.678364
Y49F6B.9a.1	WBGene00021721	Y49F6B.9	Y49F6B.9 is an ortholog of human RNF19A (ring finger protein 19A, RBR E3 ubiquitin protein ligase) and RNF19B (ring finger protein 19B); is predicted to have metal ion binding activity and ubiquitin-protein transferase activity.	protein_coding_primary_transcript	0.526312	0.784529	0.213747	0.337329	6.32316	0.193047	0.0773842	0.150197	0.130359	0.150197
Y62E10A.5a.1	WBGene00000093	agt-1	agt-1 encodes an ortholog of the DNA repair enzyme O6-Alkylguanine DNA-alkyltransferase (AGT).	protein_coding_primary_transcript	0.526295	0.784529	-0.164832	0.260121	6.32256	0.0526503	0.00493513	0.0299028	0.130391	0.130391
B0464.6.1	WBGene00007186	B0464.6	B0464.6 is an ortholog of human TMEM209; is predicted to encode a protein with the following domain: Cytochrome B561-related.	protein_coding_primary_transcript	0.526611	0.7846	-0.210564	0.332546	6.40966	0.226536	0.0249584	0.196215	0.12576	0.196215
C10G8.5c.1	WBGene00003567	ncx-2	ncx-2 encodes, by alternative splicing, three full-length isoforms of a putative 3Na[+]/1Ca[2+] exchanger, orthologous to human SLC8A1-3 and paralogous to NCX-1 and NCX-3; NCX-2 is predicted to export free cytoplasmic Ca[2+] with low affinity but high capacity, being complemented by low-capacity/high-affinity Ca[2+] ATPase pumps such as MCA-1/-3; NCX-3 has tandem Calx-alpha and Calx-beta domains predicted to carry out ion transport and regulation; NCX-1 is required for normally rapid growth in mass RNAi assays.	protein_coding_primary_transcript	0.526608	0.7846	1.00294	1.58395	2.61774	7.03619	1.16385	3.85392	0.70672	3.85392
F10C1.23.1	WBGene00271819	F10C1.23	n.a.	protein_coding_primary_transcript	0.526601	0.7846	0.294933	0.465779	5.03714	0.373638	0.00789764	0.426002	0.234185	0.426002
F18F11.3g.1	WBGene00017576	cdh-8	cdh-8 encodes a cadherin that may be nematode specific; CDH-8 is predicted to function as a membrane protein that plays a role in cell adhesion and/or morphogenesis, but as loss of cdh-8 activity via mutation or large-scale RNAi experiments results in no obvious abnormalities, the precise role of cdh-8 in C. elegans development and/or behavior is not yet known.	protein_coding_primary_transcript	0.526444	0.7846	-0.741258	1.1702	4.79819	2.34674	0.300749	2.438	0.261407	2.438
F41E6.4a.1	WBGene00018285	smk-1	smk-1 encodes a novel, evolutionarily conserved protein that is orthologous to the mammalian and Dictyostelium discoideum SMEK (suppressor of MEK null) proteins; smk-1 activity is essential for several aspects of DAF-16-mediated longevity namely, the defense response to pathogenic bacteria and increased resistance to oxidative and UV-induced damage; in regulating DAF-16 activity, SMK-1 appears to act by affecting the transcription of DAF-16 target genes, such as sod-3, ctl-1, and lys-8; SMK-1 is present in the nucleus of intestinal cells, many head and tail neurons, and some hypodermal cells throughout development.	protein_coding_primary_transcript	0.5266	0.7846	0.110332	0.174243	9.11134	0.0240919	0.000124022	0.0270124	0.0605975	0.0605975
W02D3.3.2	WBGene00003170	mec-6	mec-6 is homologous to the human PARAOXONASE 1 gene (PON1, OMIM:168820), which in some allelic forms is associated with susceptibility to coronary artery disease; MEC-6 protein interacts physically with the MEC-4 degenerin ion channel, is colocalized with it in vivo, and is required for MEC-4 punctate expression along touch-receptor neural processes.	protein_coding_primary_transcript	0.526458	0.7846	-0.769368	1.21462	2.18899	2.83007	2.0962	0.391527	0.854409	0.854409
W06F12.1b.2	WBGene00003048	lit-1	lit-1 encodes a serine threonine protein kinase homolog related to the Drosophila protein Nemo; lit-1 is required for embryonic viability and plays a central role in controlling the asymmetry of cell divisions during embryogenesis; lit-1 acts downstream of mom-2 with respect to polarity defects and mediates larval cell fate decisions that involve POP-1; lit-1 is also required for amphid channel morphogenesis and thus, also for normal morphology of the outer labial sensilla; specifically, lit-1 is required in sheath glia for positively regulating amphid sensory compartment expansion; lit-1 is expressed in most embryonic and larval cells, including the amphid sheath glia.	protein_coding_primary_transcript	0.526624	0.7846	0.365893	0.577877	5.73233	0.877082	0.355403	0.31248	0.170229	0.31248
Y110A7A.3.1	WBGene00006797	unc-63	unc-63 encodes an alpha subunit of a levamisole-sensitive nicotinic acetylcholine receptor (L-nAChR); UNC-63 is required for normal locomotion and regulation of egg-laying behavior, and functions as a subunit of a ligand-gated ion channel that likely mediates fast actions of acetylcholine at neuromuscular junctions and in the nervous system; when coexpressed with UNC-29 and LEV-1, non-alpha L-nAChR subunits, the resulting multimer can form levamisole-gated channels; UNC-63 is expressed in body wall muscles, vulval muscles, and a large number of ventral cord neurons; UNC-63 is a member of the UNC-38-like group of nAChR subunits.	protein_coding_primary_transcript	0.526485	0.7846	0.214859	0.339226	5.13379	0.0512858	0.00616797	0.0367262	0.22398	0.22398
C26E6.5.1	WBGene00001499	fsn-1	fsn-1 is an ortholog of human FBXO45 (F-box protein 45); exhibits protease binding activity; is involved in several processes, including dauer larval development, determination of adult lifespan, and regulation of nervous system development; localizes to the neuromuscular junction, neuron projection, and presynapse; is expressed in the nervous system.	protein_coding_primary_transcript	0.526696	0.78461	-0.163111	0.257656	7.70262	0.124215	0.000551631	0.132221	0.0795975	0.132221
F22D3.6.1	WBGene00017702	malt-1	The F22D3.6 gene encodes a paracaspase homolog that may be involved in apoptosis, and that is orthologous to the human gene MUCOSA ASSOCIATED LYMPHOID TISSUE LYMPHOMA TRANSLOCATION GENE 1 (MALT1; OMIM:604860).	protein_coding_primary_transcript	0.526665	0.78461	-0.196162	0.309841	5.51715	0.0691366	0.00409243	0.0771864	0.18791	0.18791
C42C1.11b.1	WBGene00016589	ltah-1.1	ltah-1.1 exhibits aminopeptidase activity and leukotriene-A4 hydrolase activity; is involved in leukotriene biosynthetic process and peptide catabolic process; localizes to the cytosol.	protein_coding_primary_transcript	0.526766	0.784616	0.351822	0.555844	3.68839	0.33473	0.181793	0.14868	0.436131	0.436131
H19N07.2l.1	WBGene00010406	math-33	math-33 is an ortholog of human USP7 (ubiquitin specific peptidase 7); exhibits RNA polymerase II sequence-specific DNA-binding transcription factor binding activity and thiol-dependent ubiquitin-specific protease activity; is involved in several processes, including anterior/posterior axis specification, embryo, hemidesmosome assembly, and maintenance of centrosome location; localizes to the cytoplasm and nucleus; is expressed widely.	protein_coding_primary_transcript	0.526741	0.784616	0.72504	1.14542	4.91769	2.48521	0.66095	1.96304	0.247436	1.96304
F36A4.2.1	WBGene00018081	F36A4.2	F36A4.2 is enriched in the NSM based on tiling, array, and RNA-seq studies; is predicted to encode a protein with the following domain: Protein of unknown function DUF870, Caenorhabditis species.	protein_coding_primary_transcript	0.526857	0.784702	0.2771	0.437887	5.15573	0.332217	0.00838248	0.375108	0.221727	0.375108
ZC404.8.1	WBGene00004984	spn-4	spn-4 encodes a protein containing an RNP-type RNA-binding domain; SPN-4 is required for rotation, but not polarization, of the mitotic spindle in the P1 blastomere of the two-cell stage embryo; SPN-4 is also required for mesectoderm and mesendoderm formation in conjunction with proper localization of maternal cell-fate determinants such as SKN-1; in addition, SPN-4 binds the glp-1 3' UTR and is necessary for glp-1 mRNA translation in the anterior blastomeres of the early embryo; conversely, SPN-4 binds and suppresses translation of pal-1 and skn-1 mRNAs in anterior blastomeres; in vitro, SPN-4 interacts with POS-1, a CCCH-type zinc finger protein that negatively regulates glp-1 mRNA translation in posterior blastomeres; SPN-4 is a P granule component, but is also detected in oocytes, the AB and P1 blastomeres at the two-cell stage, and in all four blastomeres at the four-cell stage, with higher levels in EMS and P2.	protein_coding_primary_transcript	0.52693	0.784762	-0.369818	0.584508	9.02457	0.862997	0.000464031	0.682835	0.061179	0.682835
Y49E10.6b.1	WBGene00001946	his-72	his-72 encodes an H3 histone required for embryonic viability.	protein_coding_primary_transcript	0.526969	0.784771	-1.22473	1.9359	3.84325	9.69033	1.45816	6.03726	0.406283	6.03726
B0393.3.1	WBGene00007168	B0393.3	B0393.3 is predicted to encode a protein with the following domains: Leucine-rich repeat and Leucine-rich repeat domain superfamily.	protein_coding_primary_transcript	0.527372	0.78531	-0.245309	0.388134	7.98723	0.318053	0.000408453	0.300887	0.0738933	0.300887
ZK622.3a.1	WBGene00022781	pmt-1	pmt-1 encodes, by alternative splicing, four isoforms of an experimentally validated phosphoethanolamine N-methyltransferase required for phosphocholine biosynthesis and viability; PMT-1 lacks known mammalian orthologs, but has orthologs in parasitic nematodes, fish, amphibians, echinoderms, plants, alveolata, and bacteria; PMT-1 is distantly paralogous to PMT-2; PMT-1 catalyses the conversion of phosphoethanolamine to phospho-monomethylethanolamine (a precursor of phosphocholine) but does not proceed to further methylation steps, as do the multifunctional enzymes of plants or plasmodia; PMT-1 binds its substrates in random order, and is feedback-inhibited by phosphocholine; pmt-1(RNAi) animals fail to grow or develop, but can be rescued by phosphocholine precursors in their food media; given its phylogenetic and enzymatic specificity, coupled with its inviable RNAi phenotype, PMT-1 is a plausible target for nematicides.	protein_coding_primary_transcript	0.527397	0.78531	-0.219392	0.347147	8.19535	0.237373	0.017254	0.223769	0.0703983	0.223769
R08A2.1.1	WBGene00011132	R08A2.1	R08A2.1 is enriched in the NSM based on RNA-seq, tiling, and array studies; is predicted to encode a protein with the following domain: DUF236 repeat.	protein_coding_primary_transcript	0.527551	0.785445	0.265369	0.420055	6.33104	0.30946	0.00206762	0.350824	0.129931	0.350824
ZK1151.1i.1	WBGene00006876	vab-10	vab-10 encodes, by alternative splicing, two spectraplakins (VAB-10A and VAB-10B) that are jointly required for mechanical resilience of the epidermis under strain by the contraction of actin microfilaments mechanically linked to fibrous organelles (FOs); VAB-10A/B are, accordingly, required for elongation during embryonic morphogenesis; VAB-10A has C-terminal plectin repeats while VAB-10B has spectrin repeats; VAB-10A is required to keep the epidermis and extracellular matrix attached via FOs, while VAB-10B is required to keep the apical and basal epidermal plasma membranes connected during morphogenesis; vab-10a and vab-10b mutations complement one another; vab-10 is orthologous to human BPAG1 (dystonin or MACF2, OMIM:113810, encoding an autoantigen of bullous pemphigoid blistering disease) and dJ562N20.1 (MACF1), and to Drosophila SHORT STOP.	protein_coding_primary_transcript	0.527553	0.785445	-0.274524	0.434549	5.11815	0.437563	0.152065	0.00639964	0.2256	0.2256
C03G6.8.1	WBGene00015395	nhr-147	nhr-147 is predicted to have DNA-binding activity transcription factor activity, sequence-specific DNA binding activity, and zinc ion binding activity.	protein_coding_primary_transcript	0.527611	0.785482	0.369174	0.584453	2.94281	0.467338	0.0720167	0.322699	0.611155	0.611155
C26B2.4.1	WBGene00016126	nhr-258	nhr-258 is predicted to have several functions, including regulation of cellular process, sequence-specific DNA binding activity, and zinc ion binding activity; is expressed in the nervous system and the sensillum.	protein_coding_primary_transcript	0.527675	0.785527	0.418148	0.662087	2.46922	0.301594	0.121792	0.201425	0.754926	0.754926
Y50D4C.5a.1	WBGene00021749	Y50D4C.5	Y50D4C.5 is enriched in the OLL and the PVD based on microarray and RNA-seq studies.	protein_coding_primary_transcript	0.5278	0.785566	-0.149122	0.236188	7.19162	0.105666	0.000859967	0.11071	0.0934146	0.11071
Y69A2AR.2a.1	WBGene00004367	ric-8	ric-8 encodes a receptor-independent G alpha guanine nucleotide exchange factor (GEF); ric-8 activity is required for regulating heterotrimeric G protein signaling pathways that control asymmetric cell division in the embryo as well as synaptic transmission in the nervous system; in the 1-cell embryo, RIC-8 functions as a GEF for GOA-1 thereby regulating spindle morphology, position, and consequently, the first asymmetric cell division; in the nervous system, RIC-8 likely functions to regulate activity of both the EGL-30 and GSA-1 pathways to regulate neurotransmitter secretion and thus, coordinated locomotion; RIC-8 also functions, with AGS-3, to activate GOA-1/Galpha0 in the ASH chemosensory neurons to modulate behavior after food deprivation; in vitro, RIC-8 preferentially binds GOA-1-GDP and increases the rate of GOA-1 GTP binding; in the early embryo, RIC-8 localizes to the cellular cortex, junctions between cells, asters of the mitotic spindle, the central spindle (kinetochore microtubules), the nuclear envelope, and chromatin; RIC-8's localization to the cortex and asters mirrors that of GOA-1, while localization to the cortex and central spindle is similar to that of the GOA-1 regulators GPR-1/2, whose subcellular localization is RIC-8-dependent; in later stage animals, RIC-8 is seen in head and tail ganglia, amphid processes, and the ventral nerve cord, as well as in larval nonneuronal cells, such as germline nuclei, where it localizes near the nuclear membrane.	protein_coding_primary_transcript	0.527745	0.785566	-0.136595	0.216318	7.21941	0.0444972	0.00105275	0.0473843	0.0925345	0.0925345
Y73F8A.14.1	WBGene00013523	Y73F8A.14	n.a.	protein_coding_primary_transcript	0.527798	0.785566	0.282925	0.448112	4.72264	0.351327	0.0123985	0.38921	0.270612	0.38921
F41D9.3c.1	WBGene00006942	wrk-1	wrk-1 encodes, by alternative splicing, at least three isoforms of aGPI-anchored immunoglobulin superfamily (IgSF) protein orthologous toDrosophila KLINGON, WRAPPER, CG7166, and CG13506; WRK-1 is expressed inthe pioneering embryonic motoneurons (eMNs) DA, DB, and DD; WRK-1expression in DA, DB, and DD is necessary and sufficient to preventfollower axons from inappropriately crossing the ventral midline; WRK-1also retards developmental changes in the outward current of maturingAIY interneurons; in addition to eMNs and AIY neurons, WRK-1 isexpressed in ASI and SMDV/D neurons, along with sheath and socket cells,intestine, the excretory gland cell, distal tip cells, and coelomocytes;wrk-1 transcription in AIY requires TTX-3, being greatly reduced in attx-3(ot22) mutant background; however, wrk-1 may not betranscriptionally activated by CEH-10/TTX-3 heterodimers, since wrk-1 lacks an AIY motif in its cis-regulatory sequences; WRK-1 binds VAB-1 orVAB-2 in vitro, and wrk-1(ok695) mutations fail to enhance vab-1 or atriple vab-2, efn-2, and efn-3 mutation, indicating that WRK-1 acts in concert with ephrins; wrk-1(ok695) null mutants exhibit midlinecrossover defects in the axons of HSN, PVQ, AV-type, and PVC neurons;wrk-1(ok695) and wrk-1(tm1099) mutant neurons have normal whole cellcapacitance but precociously altered their outward current from a slowlyactivating, sustained current to a rapidly-activating one; hypodermal misexpression of WRK-1 induces defects in PVQ axonal outgrowth, which are enhanced by a wrk-1(ok695) mutant background; wrk-1(ok695) mutationsenhance sax-3(ky123), indicating that WRK-1 and SAX-3 act in parallel.	protein_coding_primary_transcript	0.528003	0.785786	-0.690441	1.0941	2.20681	2.01936	1.0982	1.29591	0.84773	1.29591
Y73B6BL.38.1	WBGene00022257	puf-11	puf-11 is predicted to have RNA binding activity.	protein_coding_primary_transcript	0.528014	0.785786	-0.363263	0.575657	8.55802	0.79131	0.000325635	0.662437	0.0655034	0.662437
C28H8.6a.1	WBGene00016197	pxl-1	pxl-1 encodes proteins containing N-terminal LD motifs and C-terminal LIM domains that is the C. elegans ortholog of vertebrate paxillin; pxl-1 is required for organized myofilament structure in the pharynx and pharyngeal muscle contraction, and hence feeding and viability past the first larval stage; PXL-1 is expressed in body wall and pharyngeal muscle, as well as pharyngeal epithelial cells; PXL-1 localizes to sites of actin attachment, namely dense bodies, adhesion plaques, and M-lines in body wall muscle, and podosome-like structures in pharyngeal muscle; pxl-1 expression in pharyngeal muscle and marginal cells is sufficient to rescue the pharyngeal muscle defects and lethality of a pxl-1 mutant; PXL-1 physically interacts with muscle proteins DEB-1, UIG-1, LIM-8, UNC-96, UNC-95, and HUM-6.	protein_coding_primary_transcript	0.528062	0.785809	0.151866	0.240688	6.67472	0.0782931	0.00288937	0.0721994	0.112972	0.112972
C06A8.9b.1	WBGene00001615	glr-4	glr-4 encodes a putative non-NMDA ionotropic glutamate receptor subunit,most closely related to GLR-3 and less so to GLR-7, possibly of thekainate subfamily; glr-4 is expressed in various sensory neurons andinterneurons from embyrogenesis onward; glr-4 expression requires UNC-42,as well as CFI-1 in URA cells.	protein_coding_primary_transcript	0.528097	0.785812	0.256211	0.406095	4.77157	0.198283	0.0652088	0.0939845	0.264617	0.264617
C32F10.6.1	WBGene00003601	nhr-2	nhr-2 encodes a member of the nuclear hormone receptor family that is required for embryonic viability and morphogenesis; expressed during embryogenesis.	protein_coding_primary_transcript	0.52833	0.786061	-0.47072	0.746514	4.44532	1.41183	0.0344101	1.08016	0.307442	1.08016
Y69E1A.1.1	WBGene00013473	Y69E1A.1	Y69E1A.1 is predicted to encode a protein with the following domain: Protein of unknown function DUF856, Caenorhabditis species.	protein_coding_primary_transcript	0.52831	0.786061	0.319537	0.506729	7.58113	0.434866	0.000674905	0.512874	0.0824394	0.512874
F11C1.7b.1	WBGene00045495	F11C1.7	F11C1.7 is enriched in the NSM based on tiling, array, and RNA-seq studies; is predicted to encode a protein with the following domain: Miff/Tango-11.	protein_coding_primary_transcript	0.528433	0.786134	0.254738	0.40409	4.41912	0.0984821	0.0153835	0.0836277	0.311193	0.311193
Y65B4BR.6c.1	WBGene00001725	grl-16	grl-16 encodes, by alternative splicing, two hedgehog-like proteins withan N-terminal signal sequence, a central proline-rich low-complexityregion, and a C-terminal Ground-like (Grl) domain; the Grl domain ispredicted to form a cysteine-crosslinked protein involved inintercellular signalling, and it has subtle similarity to the N-terminalHedge domain of HEDGEHOG proteins.	protein_coding_primary_transcript	0.528445	0.786134	0.861423	1.36651	1.26557	2.97583	0.959268	2.77544	1.27581	2.77544
C10C5.3.1	WBGene00007507	C10C5.3	C10C5.3 is an ortholog of human ACY1; is predicted to have aminoacylase activity.	protein_coding_primary_transcript	0.528567	0.786265	-0.217103	0.344501	7.78195	0.435126	0.00053543	0.236826	0.0778856	0.236826
C02F5.3.1	WBGene00015346	C02F5.3	C02F5.3 is an ortholog of human DRG2; is predicted to have GTP binding activity.	protein_coding_primary_transcript	0.52866	0.786355	-0.124378	0.19741	7.79898	0.0157763	0.000408667	0.0135455	0.0775324	0.0775324
F14H3.4.1	WBGene00008823	F14H3.4	n.a.	protein_coding_primary_transcript	0.528799	0.786514	-0.537645	0.853622	5.29028	1.92707	0.0274844	1.42986	0.208418	1.42986
F10A3.4.2	WBGene00008634	F10A3.4	F10A3.4 is expressed in tail neurons and the intestine; is predicted to encode a protein with the following domain: CUB-like domain.	protein_coding_primary_transcript	0.52896	0.786556	0.44198	0.702007	6.00348	0.652881	0.835608	-0.123933	0.15002	0.15002
F28E10.4.1	WBGene00017902	F28E10.4	n.a.	protein_coding_primary_transcript	0.528918	0.786556	0.264342	0.419819	5.26307	0.301647	0.00729728	0.345198	0.211039	0.345198
F41E7.7a.1	WBGene00009623	F41E7.7	n.a.	protein_coding_primary_transcript	0.528959	0.786556	0.843184	1.33925	3.21797	3.30277	0.142353	3.44481	0.53995	3.44481
M01A8.2b.1	WBGene00010796	clip-1	clip-1 exhibits microtubule binding activity; is involved in nucleus localization and nucleus organization; localizes to the nuclear envelope; is expressed in the pharynx.	protein_coding_primary_transcript	0.528889	0.786556	-0.190125	0.301929	6.48416	0.153392	0.0177865	0.164535	0.121968	0.164535
B0280.1b.1	WBGene00015099	ggtb-1	ggtb-1 is an ortholog of human RABGGTB; is predicted to have Rab GTPase binding activity, Rab geranylgeranyltransferase activity, and zinc ion binding activity; is expressed in the head, the intestine, the nervous system, and the tail.	protein_coding_primary_transcript	0.529162	0.786769	0.203804	0.323866	5.43494	0.0482	0.0147122	0.02734	0.195066	0.195066
Y71G12B.6a.1	WBGene00022146	Y71G12B.6	Y71G12B.6 is predicted to encode a protein with the following domains: NAD(P)-binding domain and NAD(P)-binding domain superfamily.	protein_coding_primary_transcript	0.529169	0.786769	-0.273236	0.434209	6.26261	0.342884	0.00279944	0.374275	0.133706	0.374275
F26E4.10b.1	WBGene00009163	drsh-1	drsh-1 encodes a predicted RNase III-type ribonuclease that is orthologous to Drosophila and human Drosha; by homology, DRSH-1 is predicted to function as an endoribonuclease that, in the nucleus, initiates cleavage of primary miRNA transcripts (pri-mRNAs) into pre-miRNAs that are then exported to the cytoplasm for further processing; loss of drsh-1 activity via RNAi results in re-expression of a let-7-silenced reporter in adults, suggesting that DRSH-1 is required for let-7 processing; in addition, DRSH-1 also appears to be required for fertility, as adults lacking drsh-1 activity are sterile; along with PASH-1, a double-stranded RNA binding protein, DRSH-1 may be part of a conserved multiprotein complex that regulates nuclear pri-miRNA splicing.	protein_coding_primary_transcript	0.529237	0.78682	-0.224957	0.357545	5.41877	0.0959349	0.0591669	0.00125177	0.19651	0.19651
B0212.4c.1	WBGene00015038	nstp-6	nstp-6 is predicted to have pyrimidine nucleotide-sugar transmembrane transporter activity.	protein_coding_primary_transcript	0.529578	0.786843	0.979653	1.55834	2.09528	4.63374	1.83003	3.02683	0.890328	3.02683
B0353.1a.1	WBGene00015155	B0353.1	B0353.1 is enriched in the OLL and the PVD based on microarray studies.	protein_coding_primary_transcript	0.529494	0.786843	0.259856	0.41327	6.13209	0.452602	0.145265	0.196319	0.141514	0.196319
C17G10.9b.1	WBGene00015920	eif-3.L	eif-3.L is an ortholog of human EIF3L (eukaryotic translation initiation factor 3 subunit L); is predicted to have translation initiation factor activity; is expressed in several tissues, including the alimentary system, the epithelial system, the head, the muscular system, and the nervous system.	protein_coding_primary_transcript	0.529362	0.786843	1.84675	2.9361	3.47517	14.6109	0.614906	16.6264	0.48058	16.6264
C28G1.4.1	WBGene00016189	C28G1.4	C28G1.4 is predicted to have nucleic acid binding activity; is expressed in the dorsal nerve cord, the nerve ring, and the ventral nerve cord.	protein_coding_primary_transcript	0.529645	0.786843	-0.404008	0.642765	2.59323	0.784319	0.111823	0.541868	0.71447	0.71447
C34C12.12.1	WBGene00219295	C34C12.12	n.a.	protein_coding_primary_transcript	0.529576	0.786843	-0.51247	0.815188	1.68001	0.366641	0.261893	0.00938583	1.06717	1.06717
C43F9.7.1	WBGene00008075	C43F9.7	n.a.	protein_coding_primary_transcript	0.529649	0.786843	0.337167	0.536427	3.28923	0.422367	0.0526717	0.375851	0.522837	0.522837
K02F2.1a.1	WBGene00001056	dpf-3	dpf-3 is an ortholog of human DPP8 (dipeptidyl peptidase 8) and DPP9 (dipeptidyl peptidase 9); is predicted to have serine-type peptidase activity.	protein_coding_primary_transcript	0.529561	0.786843	-0.365281	0.581032	7.57546	0.803732	0.0190634	0.656133	0.0825786	0.656133
T09A5.2a.1	WBGene00002216	klp-3	klp-3 encodes a C-terminal kinesin motor protein orthologous to Drosophila NCD and Saccharomyces cerevisiae KAR3; expression of antisense klp-3 RNA under the control of a heat shock promoter suggests that KLP-3 plays a role in chromosome movement and segregation that is essential for germline and embryonic development; klp-3 mRNA is expressed at a low level in mixed-stage RNA preparations; consistent with this, a klp-3::lacZ fusion is expressed in newly hatched larvae in the specialized epithelial marginal cells in the pharynx and muscle cells in the posterior gut region.	protein_coding_primary_transcript	0.529546	0.786843	0.157211	0.250058	6.45638	0.0489057	0.00169424	0.0570044	0.123363	0.123363
T22H9.1a.1	WBGene00020705	T22H9.1	T22H9.1 is an ortholog of human RRP36; is expressed in the intestine; human RRP36 exhibits RNA binding activity.	protein_coding_primary_transcript	0.529371	0.786843	-0.12597	0.200282	7.69685	0.0364633	0.000498956	0.0414045	0.0797264	0.0797264
Y52B11A.10.1	WBGene00013129	Y52B11A.10	Y52B11A.10 encodes a protein containing a MIF4G domain found in proteins involved in RNA metabolism; loss of Y52B11A.10 activity via RNAi results in pharyngeal morphology defects.	protein_coding_primary_transcript	0.529594	0.786843	-0.129227	0.205571	7.5208	0.0284442	0.000567495	0.0298901	0.0839512	0.0839512
ZK287.2a.3	WBGene00013963	sulp-8	sulp-8 encodes one of eight C. elegans members of the sulfate permease family of anion transporters; by homology, SULP-8 is predicted to function as an anion transporter that regulates cellular pH and volume via transmembrane movement of electrolytes and fluids; a SULP-8::GFP fusion is expressed in the basolateral membrane of the excretory cell, intestine, and rectal gland cells.	protein_coding_primary_transcript	0.529616	0.786843	0.633521	1.00784	5.64404	1.9055	0.236268	1.79523	0.177347	1.79523
ZK783.4.1	WBGene00001470	baz-2	baz-2 is an ortholog of human BAZ2A (bromodomain adjacent to zinc finger domain 2A) and BAZ2B (bromodomain adjacent to zinc finger domain 2B); is predicted to have DNA binding activity and metal ion binding activity; is expressed in several tissues, including the AB lineage cell, the epithelial system, the nervous system, the reproductive system, and the ventral cord blast cell.	protein_coding_primary_transcript	0.529385	0.786843	0.156758	0.24924	6.98102	0.131341	0.000973171	0.123268	0.100591	0.123268
Y37A1A.4a.1	WBGene00045063	Y37A1A.4	Y37A1A.4 is an ortholog of human FAM65C, RIPOR1 (RHO family interacting cell polarization regulator 1), and RIPOR2 (RHO family interacting cell polarization regulator 2); is predicted to encode a protein with the following domain: FAM65, N-terminal.	protein_coding_primary_transcript	0.52971	0.786885	0.242738	0.38625	5.1244	0.197435	0.0734264	0.15651	0.224951	0.224951
C35A5.8.1	WBGene00007952	C35A5.8	C35A5.8 is an ortholog of human RANBP17 (RAN binding protein 17) and XPO7 (exportin 7); is expressed widely; human XPO7 exhibits nuclear export signal receptor activity.	protein_coding_primary_transcript	0.529761	0.786912	-0.11101	0.176663	8.88141	0.0519679	0.000133083	0.0487388	0.0622868	0.0622868
ZK1151.1m.1	WBGene00006876	vab-10	vab-10 encodes, by alternative splicing, two spectraplakins (VAB-10A and VAB-10B) that are jointly required for mechanical resilience of the epidermis under strain by the contraction of actin microfilaments mechanically linked to fibrous organelles (FOs); VAB-10A/B are, accordingly, required for elongation during embryonic morphogenesis; VAB-10A has C-terminal plectin repeats while VAB-10B has spectrin repeats; VAB-10A is required to keep the epidermis and extracellular matrix attached via FOs, while VAB-10B is required to keep the apical and basal epidermal plasma membranes connected during morphogenesis; vab-10a and vab-10b mutations complement one another; vab-10 is orthologous to human BPAG1 (dystonin or MACF2, OMIM:113810, encoding an autoantigen of bullous pemphigoid blistering disease) and dJ562N20.1 (MACF1), and to Drosophila SHORT STOP.	protein_coding_primary_transcript	0.529831	0.786966	-0.122328	0.194707	9.16698	0.131225	0.000692954	0.075129	0.0602594	0.075129
M01H9.5.1	WBGene00019721	M01H9.5	n.a.	protein_coding_primary_transcript	0.530219	0.787495	0.416968	0.664309	2.44231	0.274074	0.118629	0.145295	0.763983	0.763983
K01C8.5.2	WBGene00001571	gei-14	gei-14 encodes a novel protein that interacts with GEX-3 in yeast two-hybrid assays.	protein_coding_primary_transcript	0.530273	0.787526	-0.241132	0.384219	7.31654	0.282291	0.00116059	0.294088	0.0895774	0.294088
K11D2.3a.1	WBGene00006829	unc-101	unc-101 encodes an adaptin orthologous to the mu1-I subunit of adaptor protein complex 1 (AP-1) that is involved in motility, egg-laying, negative regulation of LET-23 / EGF-receptor signalling, and localization of the neuronal receptors ODR-10 and GLR-1; it is broadly expressed.	protein_coding_primary_transcript	0.530346	0.787585	-0.184646	0.294268	6.0165	0.108703	0.0240629	0.0774848	0.149124	0.149124
C10G11.8.1	WBGene00015688	C10G11.8	C10G11.8 is predicted to have ATP binding activity and hydrolase activity.	protein_coding_primary_transcript	0.530433	0.787592	0.308379	0.491562	7.80156	0.422667	0.000569929	0.482697	0.0774792	0.482697
C33G8.10.1	WBGene00016367	nhr-162	nhr-162 is predicted to have DNA-binding activity transcription factor activity, sequence-specific DNA binding activity, and zinc ion binding activity.	protein_coding_primary_transcript	0.53045	0.787592	-0.297561	0.474337	3.73814	0.118787	0.0236536	0.109671	0.426338	0.426338
C55B7.5.2	WBGene00016944	uri-1	uri-1 encodes a molecular chaperone orthologous to the unconventional prefoldin RPB5 (RNA polymerase subunit 5) interactor, URI; in C.elegans, URI-1 activity is required for suppressing endogenous genotoxic DNA damage and thus, is essential for maintenance of genome integrity (DNA stability) and progression through the mitotic and meiotic cell cycles, particularly during germ cell development; URI-1 activity is also required for development of some somatic structures, such as the vulva, and for RNA interference; uri-1 mRNA is germline-enriched.	protein_coding_primary_transcript	0.53042	0.787592	-0.541655	0.86338	5.64553	1.25385	0.94152	0.549328	0.177225	0.549328
C14B1.12.1	WBGene00184990	C14B1.12	C14B1.12 is enriched in the SAB based on RNA-seq and microarray studies.	protein_coding_primary_transcript	0.530562	0.787661	-0.185191	0.29529	6.26051	0.156465	0.00214704	0.172246	0.133825	0.172246
T04C9.6b.1	WBGene00001489	frm-2	frm-2 is an ortholog of human EPB41L4B (erythrocyte membrane protein band 4.1 like 4B) and EPB41L5 (erythrocyte membrane protein band 4.1 like 5); is predicted to have cytoskeletal protein binding activity; is expressed in the intestine, the nervous system, the seam cell, and the uterine seam cell.	protein_coding_primary_transcript	0.530541	0.787661	0.314254	0.501058	5.7654	0.774621	0.0382989	0.46382	0.167622	0.46382
C31H5.4.1	WBGene00007855	C31H5.4	C31H5.4 is enriched in the AFD, the OLL, and the PVD based on tiling, array, RNA-seq, and microarray studies.	protein_coding_primary_transcript	0.530739	0.787726	0.162158	0.258676	6.29568	0.0430057	0.00196296	0.0451451	0.131864	0.131864
F53A3.2.1	WBGene00018721	polh-1	polh-1 encodes a DNA polymerase eta orthologous to human POLH (OMIM:603968, mutated in xeroderma pigmentosum), required for lesion bypass during DNA replication; POLH-1 promotes lagging-strand synthesis through G/C rich sequences, is required for normal resistance to UV-induced mutagenesis in early embryos, and suppresses the damage-induced DNA replication checkpoint in embryos; polh-1(RNAi) enhances the mutator phenotype of dog-1(gk10) 2.3-fold; POLH-1 activity is regulated by the GEI-17 SUMO ligase, as well as the PCN-1-mediated physically interacts, via its PIP box, with PCN-1, the C. elegans PCNA ortholog; POLH-1 is expressed in the embryo, where it localizes to the nucleus.	protein_coding_primary_transcript	0.530724	0.787726	-0.199478	0.318197	7.4441	0.191268	0.000660462	0.201838	0.085971	0.201838
Y57A10A.18b.1	WBGene00004167	pqn-87	The protein product of this gene is predicted to contain a glutamine/asparagine (Q/N)-rich ('prion') domain, by the algorithm of Michelitsch and Weissman (as of the WS77 release of WormBase, i.e., in wormpep77).	protein_coding_primary_transcript	0.530692	0.787726	0.351106	0.560021	4.67194	0.352472	0.350288	-0.0921312	0.27696	0.27696
ZK1128.2a.1	WBGene00014228	mett-10	mett-10 is an ortholog of human METTL16 (methyltransferase like 16); is predicted to have methyltransferase activity; is involved in centrosome cycle, embryo development, and vulval development; localizes to the nucleus; is expressed in several tissues, including the intestine and the reproductive system.	protein_coding_primary_transcript	0.530698	0.787726	-0.160969	0.256753	6.34508	0.115583	0.00208424	0.12976	0.129173	0.12976
B0511.9b.1	WBGene00015235	cdc-26	cdc-26 encodes, by alternative splicing, two isoforms of a probableanaphase-promoting complex/cyclosome (APC/C) component that has crypticorthology to budding yeast Cdc26p, and that is required for normalmeiosis and asymmetric one-cell embryonic division; although CDC-26 andCdc26p have little obvious sequence similarity, they do share a commonmotif in their N-terminal domains, and yeast cdc26 mutants can berescued by transgenic C. elegans CDC-26; CDC-26 binds EMB-27 in yeasttwo-hybrid experiments; weak cdc-26(RNAi) induces loss of asymmetryduring the first embryonic cell division of AB/P1, while strongcdc-26(RNAi) arrests embryos at meiotic metaphase I; in weakly defectiveone-cell cdc-26(RNAi) embryos, PAR-3 is mislocalized from the anteriorto the entire cortex, while PAR-2 is mislocalized from the posteriorcortex to cytoplasm.	protein_coding_primary_transcript	0.530814	0.787789	-0.247776	0.395326	4.64135	0.0577126	0.0316922	0.0106841	0.280872	0.280872
B0554.6.1	WBGene00015259	dod-20	dod-20 is predicted to encode a protein with the following domain: Transmembrane glycoprotein.	protein_coding_primary_transcript	0.530987	0.787878	0.288201	0.460017	4.90555	0.799749	0.0116618	0.411569	0.248823	0.411569
C04F5.3.1	WBGene00006782	unc-46	unc-46 encodes a type I transmembrane protein that contains a single motif similar to the LAMP (lysosomal associated membrane glycoprotein) domain; UNC-46 and UNC-47, the C. elegans vesicular GABA transporter, are required in GABAergic neurons for loading GABA into synaptic vesicles and thus, for all GABA-mediated behaviors; a rescuing UNC-46::GFP fusion protein localizes to synaptic varicosities in the dorsal and ventral nerve cords; UNC-46 and UNC-47 are mutually required for sorting/localization to synaptic vesicles; when overexpressed, unc-47 can rescue unc-46 mutant animals.	protein_coding_primary_transcript	0.530934	0.787878	0.311207	0.496676	3.56407	0.199128	0.0318292	0.199928	0.461545	0.461545
C07H6.4.1	WBGene00015581	C07H6.4	C07H6.4 is an ortholog of human U2SURP (U2 snRNP associated SURP domain containing); is predicted to have RNA binding activity.	protein_coding_primary_transcript	0.531006	0.787878	-0.115841	0.18491	8.34926	0.0464618	0.000239209	0.0554167	0.0681442	0.0681442
T10B11.8a.1	WBGene00020404	T10B11.8	n.a.	protein_coding_primary_transcript	0.530954	0.787878	-0.310175	0.495053	5.45265	0.574767	0.109123	0.381031	0.193498	0.381031
Y46G5A.18a.1	WBGene00012908	Y46G5A.18	Y46G5A.18 is an ortholog of human R3HDM4; is predicted to have nucleic acid binding activity.	protein_coding_primary_transcript	0.531088	0.787949	-0.157417	0.251326	6.71684	0.0542492	0.0152107	0.0420098	0.111119	0.111119
T23F6.4b.1	WBGene00004315	rbd-1	rbd-1 encodes an ortholog of S. cerevisiae Mrd1p; RBD-1 is required for processing of 18S rRNA and subsequent formation of the 40S ribosomal subunit, and is essential for normal development; in addition, RBD-1 may suppress tumorous growth in the germ line by ensuring robust larval germline proliferation; like PRO-1, -2, and -3, RBD-1's role in ribosome biogenesis suggests a link between biogenesis in the distal sheath and control of cell division in the germ line; RBD-1 localizes to the nucleolus.	protein_coding_primary_transcript	0.531287	0.788196	-0.613073	0.979283	4.95148	1.01242	1.67437	-1.00455	0.243616	0.243616
C29E4.17.1	WBGene00194730	C29E4.17	n.a.	protein_coding_primary_transcript	0.531352	0.788243	0.433115	0.691938	2.32708	0.337079	0.153614	0.0911196	0.803942	0.803942
C18F3.2c.1	WBGene00004732	sax-7	sax-7 encodes an ortholog of human L1CAM, and a paralog of lad-2; L1CAM is a member of the group of highly conserved transmembrane cell adhesion receptor molecules which belong to the immunuglobulin superfamily; SAX-7 is required for axon guidance, neurite outgrowth and maintenance of neuronal positioning through homophilic and heterophilic interactions; sax-7 also affects germline development, embryonic morphogenesis, gonadal morphogenesis and tissue attachment; SAX-7 function is regulated by its physical interaction with the ankyrin UNC-44, and the gamma-syntrophin STN-2; nonphosphorylated SAX-7 is ubiquitously expressed at sites of cell-cell contact and colocalizes with UNC-44.	protein_coding_primary_transcript	0.531579	0.78832	-0.31688	0.506525	7.67462	0.432939	0.432906	0.0307492	0.0802288	0.0802288
C34C12.5.1	WBGene00007924	rsu-1	rsu-1 is an ortholog of human RSU1; is involved in innate immune response; is expressed in the DTC, the body wall musculature, the pharyngeal muscle cell, the vulval muscle, and ventral cord neurons.	protein_coding_primary_transcript	0.531566	0.78832	0.306457	0.489848	5.75735	0.394962	0.0726589	0.407244	0.168254	0.407244
F07A5.7a.3	WBGene00006754	unc-15	The unc-15 gene encodes a paramyosin ortholog; UNC-15 protein physically interacts with MHC A, one isoform of myosin heavy chain (MHC) in striated muscle; UNC-15 accumulation is decreased in the absence of UNC-54 (myosin B), implying that degradation of UNC-15 is inhibited by its binding myosin B; conversely, myosin B (but not MYO-3/myosin A) fails to accumulate in unc-15 mutants.	protein_coding_primary_transcript	0.531592	0.78832	0.109974	0.175796	10.7403	0.0232879	0.000428831	0.019676	0.0613793	0.0613793
R13D7.2.1	WBGene00020054	R13D7.2	R13D7.2 is predicted to encode a protein with the following domain: Domain of unknown function DUF19.	protein_coding_primary_transcript	0.531602	0.78832	0.207942	0.332408	5.22457	0.0879696	0.00618148	0.101093	0.214809	0.214809
Y47D3B.12.1	WBGene00185055	Y47D3B.12	n.a.	protein_coding_primary_transcript	0.53156	0.78832	-0.303671	0.485387	3.66132	0.305568	0.0296532	0.123052	0.441548	0.441548
Y49E10.30.1	WBGene00194981	Y49E10.30	n.a.	protein_coding_primary_transcript	0.531477	0.78832	-0.534551	0.854253	3.16684	1.58381	0.150647	1.30885	0.552556	1.30885
ZK792.4.1	WBGene00014077	ZK792.4	ZK792.4 is an ortholog of human ANKRD16 (ankyrin repeat domain 16); is expressed in several tissues, including the alimentary system, the head, and the nervous system; human orthologs of this gene are implicated in autosomal recessive nonsyndromic deafness 36; is predicted to encode a protein with the following domains: Ankyrin repeat, Ankyrin repeat-containing domain, and Ankyrin repeat-containing domain superfamily.	protein_coding_primary_transcript	0.531646	0.788336	0.251504	0.402088	4.42523	0.0687926	0.0130359	0.0360058	0.310314	0.310314
B0024.12.1	WBGene00001646	gna-1	gna-1 encodes one of two C. elegans glucosamine 6-phosphateN-acetyltransferases (GNAs); by homology, GNA-1 is predicted to berequired for the formation of UDP-N-acetylglucosamine, a substrate inchitin synthesis, Golgi and cytoplasmic glycosylation, and GPIanchoring; gna-1, like chs-2, is expressed pharyngeally rather than ingermline, and (unlike its paralog gna-2) does not have anosmotically-sensitive embryonic lethal RNAi phenotype; as loss of gna-1activity via large-scale RNAi screens does not result in any obviousabnormalities, the precise role of GNA-1 in C. elegans developmentand/or behavior is not yet known.	protein_coding_primary_transcript	0.531873	0.7884	-0.213249	0.341117	5.10873	0.0842242	0.0061398	0.0678258	0.226582	0.226582
B0286.4c.2	WBGene00003825	ntl-2	ntl-2 is an ortholog of human CNOT2; is expressed in several tissues, including the alimentary system, the epithelial system, the muscular system, the nervous system, and the reproductive system; is predicted to encode a protein with the following domains: NOT2/NOT3/NOT5 and CCR4-NOT complex subunit 2/3/5, N-terminal domain superfamily.	protein_coding_primary_transcript	0.532168	0.7884	0.264269	0.423033	5.23998	0.121415	0.144622	-0.0193711	0.213292	0.213292
C24H12.5b.1	WBGene00016074	dnsn-1	dnsn-1 is an ortholog of human DONSON; is predicted to encode a protein with the following domain: Donson.	protein_coding_primary_transcript	0.531837	0.7884	-0.268403	0.429304	6.49952	0.403905	0.0207122	0.347891	0.121206	0.347891
C30B5.6a.1	WBGene00016247	C30B5.6	C30B5.6 is predicted to encode a protein with the following domain: Uncharacterised protein family, transmembrane-17.	protein_coding_primary_transcript	0.532157	0.7884	0.691884	1.10752	2.74562	2.65056	0.534771	1.91841	0.667555	1.91841
F09E5.9.1	WBGene00017287	F09E5.9	F09E5.9 is enriched in the AVA, the AVD, the AVE, the PVC, and the RIM based on RNA-seq and microarray studies.	protein_coding_primary_transcript	0.531975	0.7884	-0.198485	0.31758	5.42741	0.0741918	0.00597695	0.0818109	0.195737	0.195737
F10C2.2.1	WBGene00002241	kup-1	kup-1 encodes a novel protein that is conserved in C. briggsae, but contains no other known homologs; kup-1 is the upstream gene in an operon with pkc-1, which encodes two protein kinase C isoforms of the nPKC isotype; the polycistronic kup-1/pkc-1 mRNA is detected at low levels in embryos and larvae, but its expression greatly increases in adults; as loss of kup-1 activity via large-scale RNAi screens does not result in any obvious abnormalities, the precise role of kup-1 in C. elegans development and/or behavior is not yet known.	protein_coding_primary_transcript	0.531899	0.7884	-0.164891	0.263779	7.88652	0.125245	0.000394981	0.138764	0.0757811	0.138764
F11G11.11.1	WBGene00000609	col-20	col-20 encodes a collagen; its expression pattern and mutant phenotypes are unknown.	protein_coding_primary_transcript	0.532218	0.7884	-0.701054	1.12236	10.2052	3.79298	0.000568938	2.51883	0.0586915	2.51883
F39F10.2.1	WBGene00018202	F39F10.2	F39F10.2 is predicted to have ATP binding activity and protein serine/threonine kinase activity.	protein_coding_primary_transcript	0.532104	0.7884	-0.43718	0.699715	2.24715	0.274802	0.146403	0.083009	0.8328	0.8328
F45E4.2.1	WBGene00004046	plp-1	plp-1 encodes a protein containing three PUR repeats that has similarity to the mammalian transcription factor pur alpha; plp-1 is required for embryonic development, development of the pharynx, and formation of the intestine; PLP-1 interacts with double-stranded DNA and specifically, with a Lef-1 binding site within the end-1 promoter; PLP-1 DNA binding is regulated by phosphorylation.	protein_coding_primary_transcript	0.532216	0.7884	0.108362	0.173483	9.19724	0.014631	0.000106006	0.0164465	0.0600869	0.0600869
K08C7.3f.1	WBGene00001328	epi-1	epi-1 encodes one of two C. elegans laminin alpha chains; epi-1 affects oogenesis due to its affect on gonad development, and also affects cell migrations, axon extension and GABAergic defasciculation, morphology of the VD and DD motor neurons, body morphology, locomotion, gonad sheath epithelialization, body muscle structure, and germ cell proliferation.	protein_coding_primary_transcript	0.531797	0.7884	-0.236662	0.378499	8.79084	0.40879	0.00550596	0.281017	0.0630855	0.281017
K11E8.1r.1	WBGene00006779	unc-43	unc-43 encodes the C. elegans ortholog of type II calcium/calmodulin-dependent protein kinase (CaMKII); unc-43 activity is required for a number of processes, including locomotion, neuronal cell fate specification and regulation of synaptic density, egg laying, defecation, and meiotic maturation; in regulating some of these processes, unc-43 acts in concert with MAPKKK and G protein signaling pathways; UNC-43 is expressed in neurons, oocytes, and gonadal sheath cells; UNC-43 can regulate the activity of the EGL-2 ether-a-go-go potassium channel with which it physically interacts.	protein_coding_primary_transcript	0.531885	0.7884	-0.284068	0.454413	6.53528	0.10436	0.293528	-0.179105	0.119456	0.119456
R11G1.3.1	WBGene00001759	gst-11	gst-11 is an ortholog of human HPGDS (hematopoietic prostaglandin D synthase); is predicted to have transferase activity.	protein_coding_primary_transcript	0.532126	0.7884	0.284471	0.455326	3.91914	0.228008	0.0223111	0.203575	0.392332	0.392332
T04D3.5.1	WBGene00011434	T04D3.5	T04D3.5 is expressed in the germ line.	protein_coding_primary_transcript	0.532152	0.7884	-0.289947	0.46412	5.83604	0.597586	0.024701	0.406113	0.162175	0.406113
W06H8.8i.1	WBGene00006436	ttn-1	ttn-1, through multiple splicing, encodes at least six protein isoformsthat are orthologs of titin (OMIM:188840, mutated in cardiomyopathy ortibial muscular dystrophy), with the three largest isoforms being 2.2MDa, 1.2 MDa and 301 kDa; TTN-1 isoforms are expressed in body wall andvulval muscle, localized to the centers of I-bands, with the two largestisoforms expressed in all muscles except pharyngeal; the largest TTN-1isoform contains 56 Ig domains, 11 FnIII domains, a twitchin-likeprotein kinase domain, a domain similar to the elastic PEVK domain ofvertebrate titin, 96 tandem copies of a 16-residue motif predicted tocomprise a coiled-coil domain, and two other short multiply repeatedmotifs; the TTN-1 kinase domain is catalytically active, and itsactivity is quantitatively regulated by alternative splicing of anadjacent autoinhibitory domain; TTN-1 is mislocalized in analpha-actinin mutant (atn-1[ok84]); ttn-1 is transcribed from at leasttwo promoters, and its transcription is stimulated by NFI-1.	protein_coding_primary_transcript	0.532003	0.7884	-0.499915	0.799927	6.37815	1.08705	1.14488	0.134885	0.127411	0.134885
Y104H12BR.1a.1	WBGene00022425	plst-1	plst-1 is an ortholog of human PLS1 (plastin 1), PLS3 (plastin 3) and LCP1 (lymphocyte cytosolic protein 1 (L-plastin)); plst-1 is involved in embryo development; This gene appears to be missing the N-terminus compared to all orthologous genes, suggesting that the N2 reference is missing this sequence due to an assembly issue.	protein_coding_primary_transcript	0.5321	0.7884	-0.129763	0.207687	7.46846	0.0273897	0.000950134	0.0231253	0.0853176	0.0853176
Y73E7A.9d.1	WBGene00044440	adpr-1	adpr-1 is an ortholog of human WDTC1 (WD and tetratricopeptide repeats 1); human orthologs of this gene are implicated in giant axonal neuropathy 2; is used to study obesity; is predicted to encode a protein with the following domains: WD40/YVTN repeat-like-containing domain superfamily and WD40-repeat-containing domain superfamily.	protein_coding_primary_transcript	0.531927	0.7884	0.456245	0.729913	4.20801	0.190664	0.722337	-0.538772	0.343209	0.343209
C06G3.9.2	WBGene00015555	ufl-1	ufl-1 is an ortholog of human UFL1; is predicted to have transferase activity; is expressed in the intestine.	protein_coding_primary_transcript	0.532268	0.788417	0.328953	0.526705	6.92627	0.489813	0.015314	0.539522	0.102619	0.539522
C23H5.7.1	WBGene00000487	che-6	che-6 is predicted to have ion channel activity; localizes to the neuronal cell body; is expressed in the ASEL, the ASER, the AWCL, and the AWCR.	protein_coding_primary_transcript	0.532296	0.788417	0.52288	0.837271	1.49299	0.754842	0.244995	0.466176	1.15705	1.15705
C56A3.8a.1	WBGene00008346	C56A3.8	C56A3.8 is enriched in the AVA, the AVD, the AVE, the PVC, and the RIM based on tiling, array, RNA-seq, and microarray studies; is predicted to encode a protein with the following domain: Phosphatidylinositol 3-/4-kinase, catalytic domain.	protein_coding_primary_transcript	0.532506	0.788482	0.150089	0.240456	6.69448	0.0799873	0.00354159	0.0959068	0.112097	0.112097
F52B11.6.1	WBGene00002117	ins-34	ins-34 encodes an insulin-like peptide.	protein_coding_primary_transcript	0.532501	0.788482	-0.33086	0.530061	3.32685	0.404908	0.04792	0.333769	0.51401	0.51401
R09F10.3.1	WBGene00019987	R09F10.3	R09F10.3 is enriched in the SAB based on RNA-seq and microarray studies; is predicted to encode a protein with the following domain: Mediator complex, subunit Med27.	protein_coding_primary_transcript	0.532416	0.788482	-0.179452	0.287434	5.83597	0.0599088	0.00305756	0.04869	0.16218	0.16218
T22A3.5a.1	WBGene00011908	pash-1	pash-1 encodes an RNA-binding protein that is orthologous to Drosophila Pasha and mammalian DGCR8; pash-1 activity is required for processing of primary miRNA transripts (pri-miRNAs), such as that of let-7, to generate pre-miRNAs that will then be processed by DCR-1 to generate mature miRNAs; accordingly, pash-1 mutants show defects in let-7-mediated developmental processes, namely the transition from late larval to adult cell fates.	protein_coding_primary_transcript	0.532422	0.788482	-0.229386	0.367422	7.22194	0.262163	0.000982179	0.269016	0.0924551	0.269016
Y71F9AL.16.1	WBGene00000199	arx-1	arx-1, also called as Arp-3, encodes a subunit of the actin-related protein of the conserved Arp2/3 complex with 60% amino acid similarity to the homologous genes from human (OMIM: 604222); arx-1 is an essential gene as disruption in the expression by RNAi results in embryonic arrest due to ventral enclosure defects during morphogenesis; in Arp2/3-depleted embryos, the leading edge of the migrating epidermis lacks a normal enrichment of filamentous actin and finger-like protrusions; in migrating excretory cells, Arp2/3 is involved in longitudinal migration; WSP-1 and the Arp2/3 complex associate and function cell autonomously at cell boundaries during ventral enclosure; localization of WSP-1 is dependent on the Arp2/3 complex; expression of WSP-1 increases by the reduction of functional ARX-1.	protein_coding_primary_transcript	0.532447	0.788482	-0.119171	0.190895	8.06337	0.0144824	0.000329238	0.0141563	0.0725527	0.0725527
Y43F8C.9.1	WBGene00012831	Y43F8C.9	n.a.	protein_coding_primary_transcript	0.532555	0.788506	0.275788	0.44189	6.01805	0.340024	0.00310392	0.38743	0.149018	0.38743
C08G5.6.1	WBGene00015618	C08G5.6	n.a.	protein_coding_primary_transcript	0.53285	0.788553	0.377573	0.605413	2.77939	0.130924	0.0754903	0.0244014	0.657559	0.657559
C10C5.1e.1	WBGene00007505	pezo-1	pezo-1 is an ortholog of human PIEZO1 and PIEZO2 (piezo type mechanosensitive ion channel component 2); is predicted to have mechanosensitive ion channel activity; human orthologs of this gene are implicated in distal arthrogryposis.	protein_coding_primary_transcript	0.532843	0.788553	0.332999	0.533934	5.7715	0.480239	0.403025	0.106943	0.167145	0.167145
C18D11.4a.2	WBGene00004705	rsp-8	rsp-8 encodes the C. elegans ortholog of the conserved Tra2beta splicing activator.	protein_coding_primary_transcript	0.532692	0.788553	-0.121818	0.195252	7.9186	0.028409	0.00108156	0.0330379	0.0751653	0.0751653
D1086.10a.1	WBGene00044080	D1086.10	n.a.	protein_coding_primary_transcript	0.532715	0.788553	-0.478937	0.767692	7.92708	1.85101	0.00403207	1.17467	0.0750048	1.17467
Y111B2A.11.1	WBGene00007030	epc-1	epc-1 is an ortholog of human EPC1 and EPC2; is expressed in several tissues, including the alimentary system, the muscular system, the reproductive system, and the tail; is predicted to encode a protein with the following domain: Enhancer of polycomb protein.	protein_coding_primary_transcript	0.532742	0.788553	0.112834	0.180874	8.58122	0.0186206	0.000192589	0.018402	0.0652381	0.0652381
Y4C6B.7b.1	WBGene00021161	Y4C6B.7	n.a.	protein_coding_primary_transcript	0.532852	0.788553	0.291038	0.466662	4.24257	0.265702	0.0977986	0.097944	0.337749	0.337749
Y87G2A.10a.1	WBGene00013598	vps-28	vps-28 encodes the C. elegans ortholog of S. cerevisiae vacuolar protein sorting protein Vps28p and human VPS28; VPS-28 is a component of the C. elegans ESCRT-1 (Endosomal Sorting Complex Required for Transport, other members include VPS-37, MVB-12, and TSG-101) that is required for cell surface receptor degradation via the multivesicular body sorting pathway and hence, downregulation of receptor activity.	protein_coding_primary_transcript	0.53262	0.788553	-0.133207	0.213468	7.28908	0.0199812	0.000742719	0.0118768	0.0903947	0.0903947
ZK822.5b.1	WBGene00014092	ZK822.5	ZK822.5 is an ortholog of human SLC5A12 (solute carrier family 5 member 12), SLC5A5 (solute carrier family 5 member 5), and SLC5A6 (solute carrier family 5 member 6); is predicted to have transmembrane transporter activity; is expressed in several tissues, including the alimentary system, the head, the muscular system, the nervous system, and the reproductive system.	protein_coding_primary_transcript	0.532812	0.788553	-0.930949	1.49258	4.17356	4.04239	1.34411	3.11146	0.348741	3.11146
F41E6.5b.2	WBGene00018286	F41E6.5	F41E6.5 is an ortholog of human HAO1 and HAO2; is predicted to have FMN binding activity and oxidoreductase activity; is expressed in the intestine and the pharynx.	protein_coding_primary_transcript	0.532976	0.788687	0.258885	0.415232	4.63799	0.176801	0.0635301	0.115737	0.281306	0.281306
C56A3.8c.1	WBGene00008346	C56A3.8	C56A3.8 is enriched in the AVA, the AVD, the AVE, the PVC, and the RIM based on tiling, array, RNA-seq, and microarray studies; is predicted to encode a protein with the following domain: Phosphatidylinositol 3-/4-kinase, catalytic domain.	protein_coding_primary_transcript	0.533252	0.789048	0.355335	0.570317	4.57543	0.503808	0.361008	0.222951	0.289515	0.289515
C24H11.7a.1	WBGene00007703	gbf-1	gbf-1 is an ortholog of human GBF1; is predicted to have ARF guanyl-nucleotide exchange factor activity; is involved in several processes, including endoplasmic reticulum organization, endosomal transport, and mitochondrion organization; localizes to the Golgi cis cisterna and endoplasmic reticulum exit site.	protein_coding_primary_transcript	0.533299	0.789068	-0.107856	0.173129	9.24374	0.0347587	0.000110063	0.0342432	0.0598372	0.0598372
F26G1.2b.1	WBGene00017838	F26G1.2	n.a.	protein_coding_primary_transcript	0.533332	0.789068	0.262974	0.422159	4.3751	0.395289	0.0388299	0.291058	0.317607	0.317607
C23H3.9b.3	WBGene00016022	C23H3.9	C23H3.9 is enriched in the AVA, the AVE, the OLL, and the PVD based on microarray, tiling, array, and RNA-seq studies; is predicted to encode a protein with the following domains: Metallo-beta-lactamase, Ribonuclease Z/Hydroxyacylglutathione hydrolase-like, and Metallo-beta-lactamase domain-containing protein.	protein_coding_primary_transcript	0.533391	0.789106	-1.07004	1.71801	2.02899	5.06993	2.38324	3.51986	0.916587	3.51986
C17H12.2.1	WBGene00015928	C17H12.2	C17H12.2 is an ortholog of human KIAA2013; is expressed in the gonad; is predicted to encode a protein with the following domain: Protein of unknown function DUF2152.	protein_coding_primary_transcript	0.533434	0.78912	-0.127404	0.204575	7.57576	0.064587	0.0011309	0.0585266	0.0825711	0.0825711
B0464.5c.3	WBGene00004980	spk-1	spk-1 encodes a serine/threonine kinase orthologous to the highly conserved serine/arginine-rich protein kinases (SRPKs) that phosphorylate SR proteins, essential components of the pre-mRNA splicing machinery; SPK-1, required for embryogenesis and germline development, can directly bind and phosphorylate RSP-3 (CeSF2/ASF), an SR splicing factor homolog; SPK-1 is expressed predominantly in the adult germline; SPK-1 is homologous to human RSK2, which when mutated leads to Coffin-Lowry syndrome (OMIM:303600).	protein_coding_primary_transcript	0.533505	0.789176	-0.360563	0.579064	6.11874	0.594729	0.0148708	0.655759	0.14236	0.655759
B0410.3.1	WBGene00015172	B0410.3	n.a.	protein_coding_primary_transcript	0.533761	0.789196	-0.150244	0.241443	7.3127	0.115246	0.000648052	0.115942	0.0896906	0.115942
C14A4.4a.1	WBGene00000796	crn-3	crn-3 encodes a cell death-related nuclease, homologous to the 100 kDa polymyositis/scleroderma autoantigen (PM/Scl-100), that is required for normal levels of DNA degradation during apoptosis; PM/Scl-100 is a ribonuclease component of the multiexonuclease exosome complex, which processes or degrades several types of RNAs in yeast; crn-3(RNAi) animals show retarded growth and a low penetrance of embryonic lethality; CRN-3 promotes both DNA degradation and cell corpse engulfment, in a partially redundant pathway that includes CRN-2 but is parallel to CPS-6; CRN-3 is predicted to be mitochondrial.	protein_coding_primary_transcript	0.533816	0.789196	-0.125222	0.20126	7.65071	0.0642497	0.000232167	0.0785531	0.0807789	0.0807789
C14A4.4b.1	WBGene00000796	crn-3	crn-3 encodes a cell death-related nuclease, homologous to the 100 kDa polymyositis/scleroderma autoantigen (PM/Scl-100), that is required for normal levels of DNA degradation during apoptosis; PM/Scl-100 is a ribonuclease component of the multiexonuclease exosome complex, which processes or degrades several types of RNAs in yeast; crn-3(RNAi) animals show retarded growth and a low penetrance of embryonic lethality; CRN-3 promotes both DNA degradation and cell corpse engulfment, in a partially redundant pathway that includes CRN-2 but is parallel to CPS-6; CRN-3 is predicted to be mitochondrial.	protein_coding_primary_transcript	0.533816	0.789196	-0.125222	0.20126	7.65071	0.0642497	0.000232167	0.0785531	0.0807789	0.0807789
C49G7.3.1	WBGene00016781	C49G7.3	C49G7.3 is enriched in the ALM, the FLP, the OLL, the PLM, and the PVD based on proteomic, tiling, array, and microarray studies; is predicted to encode a protein with the following domain: ShKT domain.	protein_coding_primary_transcript	0.533641	0.789196	0.157864	0.253614	7.58143	0.106437	0.000542335	0.128098	0.082432	0.128098
D1069.4b.1	WBGene00017038	dmsr-4	dmsr-4 is predicted to have G-protein coupled peptide receptor activity.	protein_coding_primary_transcript	0.533564	0.789196	0.857132	1.37675	3.20785	3.36563	1.22578	2.56511	0.542422	2.56511
F22B7.9.1	WBGene00017698	F22B7.9	F22B7.9 encodes a predicted methyltransferase; F22B7.9 reporter fusions are expressed in the intestine.	protein_coding_primary_transcript	0.533688	0.789196	0.149847	0.240762	7.02251	0.145947	0.00093047	0.115002	0.0991048	0.115002
M142.1a.1	WBGene00006843	unc-119	unc-119 encodes a novel protein that is highly conserved amongst metazoans; unc-119 activity is required for proper development of the nervous system, including axonal branching and fasciculation, and hence, for normal movement, chemosensation, and feeding; unc-119 is expressed pan-neuronally beginning in the early embryo (~60 cells) and continuing through adulthood; although the molecular function of UNC-119 is not yet known, human UNC119, which can rescue C. elegans unc-119 mutant animals, is reported to function as a receptor-associated activator of signal transduction; thus, UNC-119 may be part of a signal transduction pathway that mediates axonal patterning in response to external developmental cues.	protein_coding_primary_transcript	0.533769	0.789196	0.2331	0.3746	5.54185	0.131124	0.0948304	0.0617592	0.185819	0.185819
W08F4.12b.1	WBGene00021101	W08F4.12	W08F4.12 is enriched in the NSM, the OLL, and the PVD based on microarray, tiling, and array studies.	protein_coding_primary_transcript	0.533746	0.789196	-0.336839	0.541282	3.21166	0.100187	0.0444821	0.0112429	0.541491	0.541491
Y73F4A.3.1	WBGene00013516	Y73F4A.3	Y73F4A.3 is predicted to encode a protein with the following domain: DOMON domain.	protein_coding_primary_transcript	0.533709	0.789196	0.274138	0.440485	4.35225	0.344195	0.0164399	0.371614	0.320989	0.371614
B0495.6.1	WBGene00015205	moa-2	moa-2 is enriched in the AFD, the PLM, and the SAB based on RNA-seq and microarray studies.	protein_coding_primary_transcript	0.534074	0.789252	-0.156975	0.252452	6.4074	0.0433505	0.00158706	0.0382492	0.125877	0.125877
C14A6.3.1	WBGene00007567	C14A6.3	n.a.	protein_coding_primary_transcript	0.534371	0.789252	-0.449566	0.723534	2.17114	0.654632	0.185858	0.0211735	0.861145	0.861145
C23H3.2a.1	WBGene00016018	C23H3.2	n.a.	protein_coding_primary_transcript	0.534412	0.789252	-0.130862	0.210631	7.37487	0.0590466	0.000841415	0.0661328	0.0878895	0.0878895
F22F1.2.1	WBGene00017714	F22F1.2	F22F1.2 is predicted to have ATP binding activity and protein serine/threonine kinase activity.	protein_coding_primary_transcript	0.534149	0.789252	-0.484961	0.780075	1.86198	0.278013	0.231048	0.0830749	0.985987	0.985987
F26F12.1.1	WBGene00000713	col-140	col-140 is predicted to be a structural constituent of cuticle.	protein_coding_primary_transcript	0.534161	0.789252	-0.663104	1.06666	10.4499	3.37579	0.000371212	2.27514	0.0596134	2.27514
F35B3.5c.1	WBGene00004121	ptrn-1	ptrn-1 is an ortholog of human CAMSAP1, CAMSAP2, and CAMSAP3 (calmodulin regulated spectrin associated protein 3); exhibits microtubule minus-end binding activity; is involved in cytoplasmic microtubule organization and nematode larval development; colocalizes with the microtubule; is expressed in several tissues, including the alimentary system, the epithelial system, and the nervous system.	protein_coding_primary_transcript	0.534297	0.789252	0.918297	1.47765	3.24937	4.89458	2.22894	2.13793	0.532345	2.13793
F35G12.1a.1	WBGene00009439	mlcd-1	F35G12.1 is orthologous to the human gene MALONYL-COA DECARBOXYLASE (MLYCD; OMIM:606761), which when mutated leads to disease.	protein_coding_primary_transcript	0.533989	0.789252	0.136734	0.219856	7.11924	0.0360246	0.000893481	0.0391144	0.0957796	0.0957796
K10H10.3d.1	WBGene00000972	dhs-8	dhs-8 is an ortholog of human WWOX (WW domain containing oxidoreductase); is predicted to encode a protein with the following domains: Short-chain dehydrogenase/reductase SDR and NAD(P)-binding domain superfamily.	protein_coding_primary_transcript	0.534198	0.789252	-0.385795	0.620638	5.31702	1.12907	0.0373	0.733082	0.205876	0.733082
M01A12.4.1	WBGene00044616	M01A12.4	M01A12.4 is predicted to have protein tyrosine phosphatase activity.	protein_coding_primary_transcript	0.534294	0.789252	0.404474	0.650841	2.54279	0.578222	0.116515	0.508133	0.730672	0.730672
M01F1.3.2	WBGene00010809	M01F1.3	M01F1.3 is an ortholog of human LIAS; is predicted to have 4 iron, 4 sulfur cluster binding activity, lipoate synthase activity, and metal ion binding activity; is expressed in several tissues, including the alimentary system, the excretory cell, the muscular system, and the reproductive system.	protein_coding_primary_transcript	0.534309	0.789252	-0.132831	0.213747	7.59192	0.0286377	0.00919996	0.0198059	0.082176	0.082176
R04D3.2.1	WBGene00011010	R04D3.2	n.a.	protein_coding_primary_transcript	0.53405	0.789252	-0.508667	0.818009	5.57481	1.80859	0.01544	1.32284	0.183064	1.32284
R08D7.4a.1	WBGene00011144	R08D7.4	R08D7.4 is an ortholog of human EEF2KMT (eukaryotic elongation factor 2 lysine methyltransferase), FAM86B1 (family with sequence similarity 86 member B1), and FAM86B2 (family with sequence similarity 86 member B2); human EEF2KMT exhibits protein-lysine N-methyltransferase activity.	protein_coding_primary_transcript	0.534166	0.789252	-0.13374	0.215134	7.26991	0.0219249	0.00159144	0.0177024	0.090974	0.090974
R119.6.1	WBGene00006385	taf-4	taf-4 encodes a TAFII (TBP(TATA-binding protein)-associated factor) that is orthologous to human TAF4 (hTAFII130); TAF-4 is predicted to be a component of the TFIID mRNA transcription complex and is generally required for early embryonic mRNA transcription; consistent with this observation, taf-4(RNAi) results in embryonic lethality at the ~100-cell stage with little cell differentiation, similar to the loss of AMA-1/RNA polymerase II activity; TAF-4 is detected in nuclei in the adult germline, oocytes, and embryo, from the 2-cell stage through early morphogenesis.	protein_coding_primary_transcript	0.534445	0.789252	-0.130091	0.209408	7.40488	0.0196382	0.000656391	0.0220125	0.0870467	0.0870467
Y116F11B.13.1	WBGene00013828	Y116F11B.13	n.a.	protein_coding_primary_transcript	0.534102	0.789252	0.39096	0.628799	2.65885	0.191006	0.0968752	0.0714916	0.6939	0.6939
Y17G9B.4a.1	WBGene00021201	Y17G9B.4	Y17G9B.4 is predicted to have peptidyl-prolyl cis-trans isomerase activity.	protein_coding_primary_transcript	0.534082	0.789252	0.193681	0.311491	5.49779	0.127533	0.00448636	0.149762	0.189567	0.189567
Y48G1C.13.1	WBGene00189949	Y48G1C.13	Y48G1C.13 is predicted to have chitin binding activity.	protein_coding_primary_transcript	0.534018	0.789252	-0.449978	0.723572	3.85225	1.5564	0.0691314	0.977982	0.404605	0.977982
Y54E2A.10.1	WBGene00013195	Y54E2A.10	Y54E2A.10 is enriched in the AFD, the FLP, and the SAB based on microarray, tiling, array, and RNA-seq studies; is predicted to encode a protein with the following domain: Modulator of levamisole receptor-1.	protein_coding_primary_transcript	0.534357	0.789252	0.257185	0.413902	4.30052	0.115648	0.0138443	0.0740894	0.328785	0.328785
Y79H2A.3g.1	WBGene00013580	Y79H2A.3	The protein product of this gene is predicted to contain a glutamine/asparagine (Q/N)-rich ('prion') domain, by the algorithm of Michelitsch and Weissman (as of the WS77 release of WormBase, i.e., in wormpep77).	protein_coding_primary_transcript	0.53445	0.789252	0.450258	0.724789	5.50996	0.860263	0.399201	0.651436	0.188523	0.651436
Y77E11A.7a.1	WBGene00022310	Y77E11A.7	n.a.	protein_coding_primary_transcript	0.534622	0.789457	-0.133036	0.21424	7.38848	0.0750313	0.00429276	0.0853403	0.0875052	0.0875052
F33C8.1.1	WBGene00006432	atrn-1	tag-53 encodes a protein with high similarity to human Attractin, and affects fertility and locomotion.	protein_coding_primary_transcript	0.534693	0.789513	0.135534	0.218302	7.91494	0.0784242	0.000371099	0.0949402	0.0752348	0.0949402
T10E9.1.1	WBGene00020411	T10E9.1	This gene encodes a protein containing an F-box, a motif predicted to mediate protein-protein interactions either with homologs of yeast Skp-1p or with other proteins.	protein_coding_primary_transcript	0.53473	0.789519	-0.168287	0.27108	6.73827	0.124332	0.00120238	0.145766	0.110195	0.145766
C31G12.1.1	WBGene00007850	C31G12.1	n.a.	protein_coding_primary_transcript	0.534806	0.789581	-0.51874	0.835751	3.30199	1.63791	0.0885329	1.30843	0.519828	1.30843
C43H8.1.1	WBGene00016621	arch-1	arch-1 is an ortholog of human ZBTB8OS (zinc finger and BTB domain containing 8 opposite strand); is predicted to have metal ion binding activity.	protein_coding_primary_transcript	0.534893	0.789661	-0.164846	0.265643	6.17136	0.0237828	0.00205767	0.0160583	0.139074	0.139074
F54C8.7b.1	WBGene00010040	F54C8.7	F54C8.7 is an ortholog of human ARFIP1 (ADP ribosylation factor interacting protein 1) and ARFIP2 (ADP ribosylation factor interacting protein 2); is predicted to have protein domain specific binding activity; localizes to the mitochondrion; is expressed in the pharynx.	protein_coding_primary_transcript	0.534937	0.789677	-0.127608	0.205658	7.52527	0.0248469	0.000753984	0.0183806	0.0838368	0.0838368
F36F2.5.1	WBGene00006525	tax-2	tax-2 encodes a cyclic nucleotide-gated channel beta subunit orthologous to the human gene ROD PHOTORECEPTOR CNG-CHANNEL BETA SUBUNIT (CNGB1; OMIM:600724), which when mutated leads to disease; TAX-2 activity is required for chemosensation, thermosensation, regulation of dauer larval development, normal axon guidance for some sensory neurons, and regulation of axonal outgrowth and morphology in late larval stages; a tax-2::GFP promoter fusion is expressed in nine pairs of amphid sensory neurons and a TAX-2::GFP fusion protein localizes to developing axons and sensory cilia.	protein_coding_primary_transcript	0.535055	0.789802	0.391015	0.630356	2.62424	0.229489	0.0900172	0.0243874	0.704679	0.704679
M01E11.1.3	WBGene00019710	M01E11.1	M01E11.1 is an ortholog of human ICMT; is predicted to have protein C-terminal S-isoprenylcysteine carboxyl O-methyltransferase activity.	protein_coding_primary_transcript	0.53511	0.789834	-1.11621	1.79969	3.14974	6.30257	1.37769	5.10006	0.556834	5.10006
D1022.7c.1	WBGene00000101	aka-1	aka-1 encodes an A kinase anchor protein that has mutiple isoforms, all of which have a zinc-finger domain of the FYVE type; interacts with KIN-2 in vitro.	protein_coding_primary_transcript	0.535343	0.790126	-0.609151	0.982707	2.64842	1.30025	1.23429	-0.339105	0.697133	0.697133
F47B8.3.1	WBGene00009804	F47B8.3	F47B8.3 is predicted to have electron transfer activity and protein disulfide oxidoreductase activity; is expressed in several tissues, including the alimentary system, the head, the hypodermis, and the nervous system.	protein_coding_primary_transcript	0.535375	0.790126	0.211697	0.341545	5.27763	0.289106	0.00553629	0.22777	0.209632	0.22777
R11H6.5.1	WBGene00011253	R11H6.5	R11H6.5 is an ortholog of human ILF2; is expressed in pharyngeal neurons; human ILF2 exhibits DNA binding activity and double-stranded RNA binding activity.	protein_coding_primary_transcript	0.535473	0.790126	-0.153013	0.246924	7.43493	0.120425	0.000627894	0.121315	0.0862198	0.121315
Y47G6A.6.1	WBGene00021636	pcaf-1	pcaf-1 encodes the sole C. elegans PCAF/GCN5-like histone acetyltransferase.	protein_coding_primary_transcript	0.535473	0.790126	-0.147527	0.238072	7.1211	0.104218	0.000881951	0.112474	0.0957173	0.112474
Y57A10A.30.3	WBGene00002063	ife-5	ife-5 encodes a member of the Initiation Factor 4E (eIF4E) family; it is expressed in the germ line.	protein_coding_primary_transcript	0.535458	0.790126	-0.345047	0.5568	3.30246	0.114993	0.100336	0.0249038	0.519716	0.519716
F14D12.2.1	WBGene00006826	unc-97	The unc-97 gene encodes a LIM domain-containing protein of the PINCH family that is highly similar to human LIMS1 (OMIM:602567) and LIMS2; UNC-97 functions as an adaptor protein important for assembly of muscle adherens junctions and the mechanosensory functions of the touch neurons; UNC-97 interacts with PAT-4/integrin-linked kinase and with UNC-98; UNC-97 colocalizes with PAT-3/beta integrin at dense bodies, focal adhesion-like muscle attachment structures.	protein_coding_primary_transcript	0.535621	0.790295	-0.126314	0.203915	7.66898	0.019465	0.00280469	0.0176931	0.0803576	0.0803576
W03C9.6.2	WBGene00012222	W03C9.6	W03C9.6 is an ortholog of human MFSD8; human orthologs of this gene are implicated in neuronal ceroid lipofuscinosis 7; is predicted to encode a protein with the following domains: Major facilitator superfamily and MFS transporter superfamily.	protein_coding_primary_transcript	0.535713	0.790382	0.26317	0.424942	4.63595	0.287678	0.079583	0.18924	0.281568	0.281568
T05H4.13c.1	WBGene00000110	alh-4	alh-4 is an ortholog of human ALDH3A1 (aldehyde dehydrogenase 3 A1), ALDH3A2 (aldehyde dehydrogenase 3 A2), and ALDH3B1 (aldehyde dehydrogenase 3 B1); is predicted to have oxidoreductase activity, acting on the aldehyde or oxo group of donors, NAD or NADP as acceptor; human orthologs of this gene are implicated in Sjogren-Larsson syndrome.	protein_coding_primary_transcript	0.535839	0.790519	-0.158616	0.256196	7.23113	0.108184	0.00429117	0.126982	0.0921678	0.126982
Y102A11A.6.1	WBGene00022416	Y102A11A.6	Y102A11A.6 is an ortholog of human ERGIC1; is expressed in the nervous system and the pharynx; is predicted to encode a protein with the following domain: Endoplasmic reticulum vesicle transporter, C-terminal.	protein_coding_primary_transcript	0.535892	0.790547	0.30404	0.49115	3.61881	0.176072	0.0322708	0.0904329	0.450186	0.450186
T06D10.1.2	WBGene00011531	rsbp-1	rsbp-1 localizes to the cell body and neuron projection; is expressed in several tissues, including the alimentary system, the muscular system, the nervous system, and the reproductive system.	protein_coding_primary_transcript	0.535954	0.790591	0.146403	0.236537	6.78881	0.0590192	0.00383437	0.059148	0.108065	0.108065
F46G10.2.2	WBGene00009797	F46G10.2	F46G10.2 is enriched in the AFD, the FLP, the OLL, and the PVD based on microarray and RNA-seq studies.	protein_coding_primary_transcript	0.536039	0.790667	0.488625	0.789617	6.3226	0.386999	1.1166	-0.803809	0.130389	0.130389
F35C5.12.1	WBGene00009400	F35C5.12	F35C5.12 is predicted to encode a protein with the following domains: Knottin, scorpion toxin-like and Knottin, scorpion toxin-like superfamily.	protein_coding_primary_transcript	0.536123	0.790741	0.194004	0.313573	5.46768	0.135668	0.00447681	0.142586	0.192179	0.192179
K02F2.6.1	WBGene00004778	ser-3	ser-3 encodes an octopamine receptor; ser-3 is required in the SIA neurons for response to the absence of food and to exogenous octopamine; SER-3 also mediates along with SER-4, the dietary restriction-based, lifespan-extending effects of mianserin, an antidepressant, on C. elegans; when expressed in HEK293 cells, SER-3 mediates a response to octopamine and to tyramine, but not serotonin; in addition, ser-3 is required for normal inhibition of movement by 5-HT, with ser-3 mutants being hyperactive and excessively curling their male tails (but this phenotype is reversed by exogenous 5-HT, with ser-3 mutants then becoming sluggish); ser-3 activity is also required for normally high brood sizes and for embryonic development, and weakly required for pharyngeal pumping; SER-3 is expressed in pharynx, head and tail neurons, nerve ring, and intestine.	protein_coding_primary_transcript	0.536171	0.790764	0.181344	0.293147	5.7522	0.0689217	0.0032108	0.0556804	0.168659	0.168659
B0198.2b.1	WBGene00007115	B0198.2	B0198.2 is enriched in the FLP based on tiling, array, and microarray studies.	protein_coding_primary_transcript	0.536521	0.79086	0.310316	0.502063	3.66744	0.236553	0.0638161	0.121729	0.440318	0.440318
F15B9.10b.1	WBGene00045418	F15B9.10	F15B9.10 is predicted to encode a protein with the following domain: Modulator of levamisole receptor-1.	protein_coding_primary_transcript	0.536433	0.79086	0.91622	1.48204	4.41494	3.88952	1.02737	3.36551	0.311796	3.36551
F31E3.3.1	WBGene00004340	rfc-4	rfc-4 is an ortholog of human RFC4 (replication factor C subunit 4); is predicted to have ATP binding activity; is involved in DNA replication.	protein_coding_primary_transcript	0.536288	0.79086	-0.171244	0.276898	7.95283	0.147844	0.000360554	0.152984	0.0745232	0.152984
F52H2.2a.1	WBGene00000004	aat-3	aat-3 encodes an amino acid transporter catalytic subunit; when co-expressed in Xenopus oocytes with the ATG-2 glycoprotein subunit, AAT-3 is able to facilitate amino acid uptake and exchange, showing a relatively high affinity for small and some large neutral amino acids; in addition, AAT-3 is able to covalently associate with ATG-2 or ATG-1 to form heterodimers in the Xenopus expression system; when co-expressed with ATG-2, AAT-3 localizes to the cell surface of oocytes, but when expressed alone, or with ATG-1, AAT-3 localizes intracellularly.	protein_coding_primary_transcript	0.536502	0.79086	0.18013	0.29142	5.95147	0.1198	0.0161792	0.116182	0.153672	0.153672
F59A3.9.1	WBGene00019082	pup-3	pup-3 encodes a template-independent poly(U) polymerase with 3'' end RNAsubstrates, distantly similar to human ZCCHC6 and ZCCHC11; PUP-3 isparalogous to the GLD-2 family of poly(A) polymerases; PUP-3 has noobvious function in mass RNAi assays.	protein_coding_primary_transcript	0.536432	0.79086	0.232445	0.375992	4.70984	0.230205	0.0105398	0.177959	0.2722	0.2722
F59E12.4b.1	WBGene00019120	npl-4.1	npl-4.1 is an ortholog of human NPLOC4 (NPL4 homolog, ubiquitin recognition factor); is predicted to have metal ion binding activity; is involved in positive regulation of protein localization to nucleus; localizes to the VCP-NPL4-UFD1 AAA ATPase complex and nucleus.	protein_coding_primary_transcript	0.536325	0.79086	0.931749	1.50676	2.5295	4.38925	1.20335	3.33729	0.734998	3.33729
H08M01.2d.1	WBGene00010374	rga-5	rga-5 is an ortholog of human ARHGAP35 (Rho GTPase activating protein 35) and ARHGAP5; human ARHGAP35 exhibits several functions, including GTPase activator activity, RNA polymerase II regulatory region sequence-specific DNA binding activity, and phospholipid binding activity.	protein_coding_primary_transcript	0.536513	0.79086	0.78488	1.26984	1.1968	2.72602	1.91108	0.767995	1.3139	1.3139
VY10G11R.1.1	WBGene00012159	VY10G11R.1	VY10G11R.1 is predicted to have ATP binding activity and protein kinase activity.	protein_coding_primary_transcript	0.536445	0.79086	0.398969	0.645374	2.46743	0.709673	0.0774919	0.70154	0.755523	0.755523
Y106G6A.5b.1	WBGene00013697	dsbn-1	dsbn-1 is an divergent ortholog of human Dystrobrevin-binding protein 1 or dysbindin (DTNBP1); in mammals dysbindin is a subunit of the BLOC1 complex which is required for normal biogenesis of specialized organelles of the endosomal-lysosomal system known as LROs (lysosome-related organelles), such as melanosomes and platelet dense granules; in C. elegans, through it's physical association with other BLOC1 subunit homologs like snpn-1/Snapin, dsbn-1 is most likely involved in biogenesis of gut granules which are intestinal cell-specific LROs.	protein_coding_primary_transcript	0.536535	0.79086	0.476322	0.770672	3.32409	0.757221	0.673217	-0.246237	0.514654	0.514654
B0304.9.1	WBGene00005062	sra-36	sra-36 is predicted to have G-protein coupled receptor activity; is expressed in the intestine and the nervous system.	protein_coding_primary_transcript	0.536686	0.791034	-0.401192	0.649354	2.50743	0.181238	0.101086	0.0903927	0.742236	0.742236
F55G1.6.1	WBGene00018902	F55G1.6	F55G1.6 is expressed in the virL and the virR.	protein_coding_primary_transcript	0.53685	0.791127	-0.194655	0.315188	7.0978	0.190535	0.000914696	0.197772	0.0965	0.197772
T14B1.1.3	WBGene00011763	T14B1.1	T14B1.1 is expressed in several tissues, including the epithelial system, the muscular system, and the nervous system.	protein_coding_primary_transcript	0.536836	0.791127	0.821377	1.32994	3.97763	3.00645	1.68681	1.85067	0.381878	1.85067
T23G7.5a.1	WBGene00011967	pir-1	pir-1 is an ortholog of human DUSP11 (dual specificity phosphatase 11); is predicted to have RNA binding activity and protein tyrosine/serine/threonine phosphatase activity.	protein_coding_primary_transcript	0.536826	0.791127	-0.139174	0.22534	7.03399	0.0818383	0.000940927	0.100615	0.0987001	0.100615
F40F9.6b.2	WBGene00009583	aagr-3	aagr-3 is an ortholog of human GANAB (glucosidase II alpha subunit) and GANC (glucosidase alpha, neutral C); exhibits alpha-1,4-glucosidase activity; is involved in glycogen catabolic process; is expressed in several tissues, including the alimentary system, the anal depressor muscle, and the nervous system.	protein_coding_primary_transcript	0.537016	0.791275	-0.244827	0.39659	7.16593	0.206646	0.220325	0.00809805	0.0942421	0.0942421
W03F9.11.1	WBGene00044512	W03F9.11	n.a.	protein_coding_primary_transcript	0.537009	0.791275	0.280982	0.455148	5.25925	0.332084	0.00560214	0.408716	0.211411	0.408716
Y45F10C.3.1	WBGene00012879	fbxa-215	This gene encodes a protein containing an F-box, a motif predicted to mediate protein-protein interactions either with homologs of yeast Skp-1p or with other proteins; this gene's encoded protein also contains an FTH/DUF38 motif, which may also mediate protein-protein interaction.	protein_coding_primary_transcript	0.537091	0.791336	-0.325369	0.527153	7.78206	0.622438	0.000595966	0.555186	0.0778833	0.555186
F13G11.3.1	WBGene00045038	ule-2	n.a.	protein_coding_primary_transcript	0.537167	0.791399	-0.489252	0.792821	6.641	1.97663	0.00948488	1.24765	0.114491	1.24765
T04A8.9.1	WBGene00001036	dnj-18	This gene encodes a protein containing a DnaJ ('J') domain.	protein_coding_primary_transcript	0.537232	0.791447	-0.180481	0.292512	6.04856	0.089807	0.0241758	0.0579994	0.146951	0.146951
C46F11.4.1	WBGene00008119	C46F11.4	C46F11.4 is an ortholog of human DDX42 (DEAD-box helicase 42); is predicted to have ATP binding activity and nucleic acid binding activity.	protein_coding_primary_transcript	0.537371	0.791557	0.205446	0.333087	5.78261	0.140348	0.0556143	0.111075	0.166279	0.166279
C51E3.1.1	WBGene00008247	srsx-26	srsx-26 is predicted to have G-protein coupled receptor activity.	protein_coding_primary_transcript	0.537374	0.791557	0.487599	0.790543	1.84454	0.262134	0.256405	-0.0299036	0.993513	0.993513
Y38F2AR.1b.1	WBGene00021419	eri-5	eri-5 exhibits enzyme binding activity and protein binding activity, bridging; is involved in production of small RNA involved in gene silencing by RNA.	protein_coding_primary_transcript	0.537529	0.791689	-0.510965	0.828745	3.94421	0.912153	0.985818	-0.143964	0.387819	0.387819
Y48E1B.7.1	WBGene00013006	lin-38	lin-38 encodes a C2H2-type zinc-finger protein; lin-38 was originally identified as a Class A synthetic multivulval (SynMuv) gene; lin-38(RNAi) results in partially penetrant embryonic lethality, sterility, and protruding vulvae, and null mutations in lin-38 result in larval lethality and sterility; lin-38 transcript levels are diminished by ERI-1, RDE-3, and RRF-2, perhaps through endogenous RNAi; LIN-38 is paralogous to MCD-1, but has no obvious non-nematode orthologs; LIN-38 contains a single central zinc-finger and a C-terminal low-complexity region, but no other recognizable protein domains.	protein_coding_primary_transcript	0.53752	0.791689	-0.152783	0.247797	6.49825	0.0860512	0.00153849	0.10635	0.121268	0.121268
T01G6.2b.1	WBGene00003721	nhr-131	nhr-131 is predicted to have DNA-binding activity transcription factor activity, sequence-specific DNA binding activity, and zinc ion binding activity; is expressed in the intestine and the pharynx.	protein_coding_primary_transcript	0.537563	0.791689	-0.396667	0.643414	3.86642	0.480667	0.425989	0.123284	0.401976	0.401976
C05B10.1b.1	WBGene00003043	lip-1	lip-1 encodes a mitogen-activated protein (MAP) kinase phosphatase homologous to the vertebrate dual specificity phosphatase MKP-3; during development, LIP-1 negatively regulates MAP kinase activity to control the extent of germline proliferation and oocyte meiotic cell cycle progression; lip-1 activity is also required redundantly with dep-1 to negatively regulate MAPK signaling during vulval induction; in addition, lip-1 is required for normal embryonic development; lip-1 expression begins during embryogenesis and continues through adulthood; expression is seen in most somatic cells and in germ cells of the pachytene region, transition zone and proximal-most region of the mitotic zone; in the pachytene region, LIP-1 is associated with the plasma membrane; in early L3 larvae, LIP-1 expression increases in secondary vulval precursor cells in a lin-12/Notch-dependent manner, suggesting that lip-1 may be a direct downstream target of lin-12-mediated signaling; interaction with the Notch pathway is further demonstrated by chromatin immunoprecipitation experiments showing that, in the germline, the lip-1 promoter region coprecipitates with LAG-3; germline lip-1 mRNA accumulation is negatively regulated by the FBF proteins (FBF-1 and FBF-2) that bind to the lip-1 3'UTR.	protein_coding_primary_transcript	0.538206	0.791854	-0.134313	0.218209	7.67088	0.0959529	0.000535772	0.0946942	0.0803141	0.0946942
C24A3.2a.1	WBGene00016033	C24A3.2	C24A3.2 localizes to the plasma membrane.	protein_coding_primary_transcript	0.537996	0.791854	0.147586	0.239647	6.66889	0.031193	0.00162902	0.0294875	0.113232	0.113232
C27D6.3.1	WBGene00016161	C27D6.3	n.a.	protein_coding_primary_transcript	0.537951	0.791854	0.302649	0.491381	6.47358	0.410129	0.00219882	0.480712	0.122497	0.480712
C32E12.1.2	WBGene00016327	C32E12.1	C32E12.1 is enriched in the AFD based on RNA-seq studies.	protein_coding_primary_transcript	0.538027	0.791854	0.598083	0.97123	5.44957	1.50537	0.127365	1.75921	0.193769	1.75921
C45G7.5.1	WBGene00000402	cdh-10	cdh-10 encodes a member of the cadherin superfamily.	protein_coding_primary_transcript	0.537878	0.791854	1.19608	1.94161	5.20695	8.60773	2.48139	5.05829	0.216558	5.05829
C46A5.6.1	WBGene00016702	C46A5.6	C46A5.6 is enriched in the AVA, the AVD, the AVE, the PVC, and the RIM based on tiling, array, and RNA-seq studies.	protein_coding_primary_transcript	0.538224	0.791854	-0.135487	0.220126	7.29716	0.0826439	0.000637669	0.096273	0.0901526	0.096273
C54E10.3.1	WBGene00008308	C54E10.3	C54E10.3 is enriched in the AFD based on RNA-seq studies.	protein_coding_primary_transcript	0.537909	0.791854	0.439512	0.713518	2.17486	0.404962	0.158481	0.262026	0.859735	0.859735
D1086.11b.2	WBGene00044081	D1086.11	n.a.	protein_coding_primary_transcript	0.537917	0.791854	-0.651566	1.0578	6.66044	3.00501	0.059205	2.17866	0.113611	2.17866
D2089.4b.1	WBGene00004207	ptb-1	ptb-1 encodes the C. elegans ortholog of the polypyrimidine tract binding protein PTB.	protein_coding_primary_transcript	0.537874	0.791854	0.355717	0.577433	5.2034	0.178339	0.449947	-0.329871	0.216912	0.216912
F30F8.1.1	WBGene00009270	F30F8.1	F30F8.1 is enriched in the SAB based on tiling, array, RNA-seq, and microarray studies.	protein_coding_primary_transcript	0.538272	0.791854	-0.204057	0.33157	7.68846	0.227459	0.000514672	0.219363	0.079915	0.219363
T04F3.1a.1	WBGene00011436	T04F3.1	T04F3.1 is predicted to have catalytic activity and pyridoxal phosphate binding activity.	protein_coding_primary_transcript	0.538273	0.791854	0.163369	0.265457	8.63916	0.216019	0.00543955	0.135495	0.0645997	0.135495
T05D4.1.1	WBGene00011474	aldo-1	aldo-1 is orthologous to the human gene ALDOLASE A, FRUCTOSE-BISPHOSPHATE (ALDOA; OMIM:103850), which when mutated leads to aldolase A deficiency.	protein_coding_primary_transcript	0.538168	0.791854	0.107754	0.175043	9.04172	0.0384811	0.000221105	0.044813	0.0610587	0.0610587
W03G1.5.1	WBGene00021011	W03G1.5	W03G1.5 is predicted to encode a protein with the following domain: Uncharacterized strongylid L4 protein.	protein_coding_primary_transcript	0.5381	0.791854	0.24003	0.389856	4.56241	0.254088	0.012719	0.216179	0.291256	0.291256
Y17G9B.1.1	WBGene00021198	npp-26	npp-26 is enriched in the AVA and the NSM based on tiling and array studies.	protein_coding_primary_transcript	0.538215	0.791854	0.392128	0.637074	2.85795	1.19076	0.0601343	0.751592	0.63485	0.751592
Y43C5B.3.1	WBGene00012786	Y43C5B.3	Y43C5B.3 is an ortholog of human SLC25A44 (solute carrier family 25 member 44); is predicted to encode a protein with the following domains: Mitochondrial substrate/solute carrier and Mitochondrial carrier domain superfamily.	protein_coding_primary_transcript	0.537777	0.791854	0.280656	0.455479	6.17282	0.349539	0.00254305	0.41238	0.138985	0.41238
Y55F3BL.4.1	WBGene00185088	Y55F3BL.4	Y55F3BL.4 is predicted to encode a protein with the following domain: Sensitivity To Red Light Reduced-like, SRR1.	protein_coding_primary_transcript	0.538092	0.791854	-0.195181	0.317007	5.41511	0.0334901	0.00414827	0.0259744	0.196838	0.196838
ZC487.1a.1	WBGene00022623	ZC487.1	ZC487.1 is predicted to have ATP binding activity.	protein_coding_primary_transcript	0.537783	0.791854	0.76118	1.23534	3.3358	2.66609	2.40881	0.643324	0.511934	0.643324
ZK430.2.1	WBGene00044063	bpnt-1	bpnt-1 is an ortholog of human BPNT1 (3'(2'), 5'-bisphosphate nucleotidase 1); is expressed in several tissues, including the alimentary system, the body wall musculature, the epithelial system, and the nervous system; is predicted to encode a protein with the following domain: Inositol monophosphatase-like.	protein_coding_primary_transcript	0.537936	0.791854	-0.122442	0.19879	7.74799	0.0100514	0.000430568	0.00935617	0.0786046	0.0786046
F40A3.5.1	WBGene00077712	nipi-4	nipi-4 is predicted to have ATP binding activity and protein kinase activity; is involved in several processes, including positive regulation of antimicrobial peptide production, positive regulation of cellular metabolic process, and positive regulation of response to wounding; is expressed in the hypodermis.	protein_coding_primary_transcript	0.538344	0.79186	0.760876	1.23655	2.97428	3.1756	1.68974	1.36839	0.602581	1.36839
M01A10.1.1	WBGene00019692	fubl-4	M01A10.1 encodes a protein, belonging to an ancient family of single-stranded nucleic acid-binding proteins, that is predicted to regulate gene expression through binding either mRNA or (locally) single-stranded DNA; it is most likely to specifically bind one or more discrete mRNAs and regulate their spatial localization or alternative splicing.	protein_coding_primary_transcript	0.538331	0.79186	-0.18786	0.305295	6.76469	0.188695	0.00128684	0.185123	0.109073	0.185123
C10E2.3a.1	WBGene00001837	hda-4	hda-4 encodes a class II histone deacetylase that contains a putative MEF-2 DNA binding domain, a nuclear localization signal domain, and a single catalytic domain and may affect locomotion, body morphology, and growth; interacts with MEF-2 in in vitro assays and is expressed in body-wall muscle, neurons, and hypodermal seam cells	protein_coding_primary_transcript	0.538618	0.791921	0.145689	0.23693	6.77699	0.052044	0.00371462	0.0493855	0.108557	0.108557
F09G8.6.1	WBGene00000666	col-91	col-91 encodes a cuticle collagen; loss of col-91 via large-scale RNAi results in no obvious defects.	protein_coding_primary_transcript	0.538425	0.791921	0.575413	0.935331	8.22672	1.38937	0.000644959	1.74904	0.0699168	1.74904
F11E6.4a.1	WBGene00008708	F11E6.4	n.a.	protein_coding_primary_transcript	0.538604	0.791921	0.29043	0.472302	3.84775	0.305095	0.0406949	0.272456	0.405444	0.405444
F31F7.2a.1	WBGene00017965	F31F7.2	F31F7.2 is enriched in the CEM based on RNA-seq and microarray studies; is predicted to encode a protein with the following domains: von Willebrand factor, type A and von Willebrand factor A-like domain superfamily.	protein_coding_primary_transcript	0.53849	0.791921	-0.555458	0.903039	1.89099	1.73943	0.437422	1.19354	0.973592	1.19354
F44G3.14.1	WBGene00044661	fbxa-143	fbxa-143 is predicted to encode a protein with the following domains: F-box domain and Domain of unknown function DUF38, Caenorhabditis species.	protein_coding_primary_transcript	0.538519	0.791921	0.282897	0.459955	3.87202	0.146652	0.0221754	0.086663	0.400942	0.400942
F59B1.7.1	WBGene00005932	srx-41	srx-41 is expressed in head neurons, tail neurons, the dorsal nerve cord, the head muscle, and the intestine; is predicted to encode a protein with the following domain: 7TM GPCR, serpentine receptor class x (Srx).	protein_coding_primary_transcript	0.538598	0.791921	0.457938	0.744694	2.03886	0.306954	0.196506	0.135242	0.912633	0.912633
K01H12.4.1	WBGene00010486	K01H12.4	n.a.	protein_coding_primary_transcript	0.538611	0.791921	0.313966	0.510584	6.371	0.454128	0.00272057	0.518671	0.127789	0.518671
F57B10.12.1	WBGene00003184	mei-2	mei-2 encodes a novel protein that contains a region similar to the p80-targeting subunit of katanin that is required for embryonic viability, alignment of chromosomes at the metaphase plate, and establishment of the oocyte meiotic spindle together with MEI-1; can interact with MEI-1 in HeLa cells and this complex can function to disassemble microtubules, expressed in the germ line, throughout the cytoplasm of most mature oocytes within the proximal gonad, and localization is mutually dependent upon MEI-1	protein_coding_primary_transcript	0.538677	0.791959	-0.309374	0.503198	7.66819	0.591169	0.000716284	0.5057	0.0803755	0.5057
F08F8.4.1	WBGene00017269	F08F8.4	F08F8.4 is predicted to have acetyltransferase activity.	protein_coding_primary_transcript	0.538804	0.792045	-0.21875	0.355908	7.0202	0.237019	0.00105012	0.252291	0.0991865	0.252291
F32B5.2.1	WBGene00017976	F32B5.2	F32B5.2 is enriched in the ALM, the FLP, and the PLM based on tiling, array, microarray, and RNA-seq studies.	protein_coding_primary_transcript	0.538836	0.792045	0.38343	0.623895	2.97818	0.650173	0.0843988	0.694091	0.601526	0.694091
Y106G6E.6.1	WBGene00013709	csnk-1	csnk-1 is an ortholog of human CSNK1G1 and CSNK1G3; is predicted to have ATP binding activity and protein serine/threonine kinase activity; is involved in several processes, including asymmetric cell division, first cell cycle pseudocleavage, and negative regulation of 1-phosphatidylinositol-4-phosphate 5-kinase activity; localizes to the aster, cell cortex, and plasma membrane.	protein_coding_primary_transcript	0.538781	0.792045	0.112613	0.183212	8.44353	0.019313	0.000239337	0.0195726	0.0668941	0.0668941
C17E4.1a.1	WBGene00007641	C17E4.1	n.a.	protein_coding_primary_transcript	0.538989	0.792173	0.633998	1.03199	3.90823	1.81258	0.349079	1.78095	0.39431	1.78095
F18A1.4b.1	WBGene00003045	lir-2	lir-2 encodes a LIN-26-like zinc-finger protein that shares a unique C2H2 motif together with LIR-1, LIR-3, and LIN-26; lir-2 is the upstream gene in an operon with lir-1 which is, in turn, the upstream gene in a second, overlapping operon with lin-26; lir-2 transcripts are ubiquitous in early embryos (2-200-cell stages).	protein_coding_primary_transcript	0.53896	0.792173	0.716668	1.16648	4.62996	2.24219	2.439	0.263724	0.282344	0.282344
F54F2.2a.1	WBGene00006975	zfp-1	zfp-1 encodes a leucine zipper, zinc finger, and PHD/LAP domain (plant homeodomain/leukemia-associated protein)-containing protein homologous to human AF10 (OMIM:602409, which is involved in chromosomal translocations associated with acute leukemia); loss of zfp-1 activity via RNA-mediated interference (RNAi) results in suppression of RNAi, suggesting that ZFP-1 plays a role in gene silencing; based on sequence similarity, ZFP-1 is predicted to associate with chromatin.	protein_coding_primary_transcript	0.539146	0.792306	0.129152	0.21031	7.83772	0.0644828	0.011716	0.0373328	0.0767445	0.0767445
Y50D7A.6.1	WBGene00002230	klp-20	klp-20 encodes one of 19 C. elegans kinesin-like proteins; KLP-20, along with KLP-11 and KAP-1, is a component of heterotrimeric kinesin-II that cooperates with OSM-3 motors to facilitate anterograde intraflagellar transport essential for formation of sensory neuron cilia.	protein_coding_primary_transcript	0.539133	0.792306	1.17304	1.9101	2.80639	6.68325	2.67855	4.61843	0.649668	4.61843
Y32H12A.5.1	WBGene00021313	paqr-2	paqr-2 is an ortholog of human ADIPOR1 (adiponectin receptor 1) and ADIPOR2 (adiponectin receptor 2); is involved in positive regulation of fatty acid oxidation, response to cold, and tail spike morphogenesis; localizes to the plasma membrane; is expressed in several tissues, including the muscular system, the nervous system, and the seam cell.	protein_coding_primary_transcript	0.539325	0.79252	-0.124691	0.203135	7.5979	0.0193928	0.000496624	0.0142192	0.082031	0.082031
F39H11.2b.1	WBGene00006577	tlf-1	The tlf-1 gene encodes a TATA binding protein (TBP)-like factor (TLF-1); TLF-1 is a functional transcriptional factor, and is required in vivo for zygotic embryonic RNA polymerase II transcription.	protein_coding_primary_transcript	0.539556	0.792781	-0.283051	0.461382	6.13651	0.425205	0.0177323	0.408014	0.141236	0.408014
T23F6.4a.1	WBGene00004315	rbd-1	rbd-1 encodes an ortholog of S. cerevisiae Mrd1p; RBD-1 is required for processing of 18S rRNA and subsequent formation of the 40S ribosomal subunit, and is essential for normal development; in addition, RBD-1 may suppress tumorous growth in the germ line by ensuring robust larval germline proliferation; like PRO-1, -2, and -3, RBD-1's role in ribosome biogenesis suggests a link between biogenesis in the distal sheath and control of cell division in the germ line; RBD-1 localizes to the nucleolus.	protein_coding_primary_transcript	0.539569	0.792781	-0.133434	0.217509	8.10172	0.0885634	0.0136856	0.0809348	0.0719048	0.0809348
K10B2.2a.2	WBGene00019605	ctsa-1	ctsa-1 is predicted to have serine-type carboxypeptidase activity.	protein_coding_primary_transcript	0.539717	0.792861	0.79846	1.30203	1.83774	3.95876	1.74123	1.64935	0.99646	1.64935
Y55F3BR.5a.1	WBGene00021942	madf-1	madf-1 is predicted to have DNA binding activity.	protein_coding_primary_transcript	0.539723	0.792861	0.243274	0.396708	4.57679	0.0429895	0.0254224	0.0136786	0.289332	0.289332
Y56A3A.29a.1	WBGene00013241	ung-1	ung-1 encodes a uracil-DNA glycosylase; UNG-1 is required for genomic stability in somatic cells, and possibly also in germline, as well as for the recruitment of ATL-1 and RAD-51 to chromatin after depletion of dUTPase by dut-1(RNAi); ung-1(qa7600) or ung-1(RNAi) partially suppresses the lethality of dut-1(RNAi); purified UNG-1 can remove uracil from both U:G and U:A base pairs in DNA, and with lesser efficiency from single-stranded substrates.	protein_coding_primary_transcript	0.539664	0.792861	-0.167346	0.272853	6.584	0.141165	0.00149248	0.147405	0.117129	0.147405
ZK121.1a.1	WBGene00022663	glrx-21	glrx-21 encodes a glutaredoxin, oxidoreductases of the thioredoxin family; by homology, GLRX-21 is predicted to function in regulation of the thiol redox state of proteins, and mutational analyses indicate the GLRX-21 activity is required for protecting animals from selenium-induced oxidative stress.	protein_coding_primary_transcript	0.539809	0.792938	-0.171959	0.280474	5.96837	0.076753	0.00485966	0.081036	0.152472	0.152472
B0286.4c.3	WBGene00003825	ntl-2	ntl-2 is an ortholog of human CNOT2; is expressed in several tissues, including the alimentary system, the epithelial system, the muscular system, the nervous system, and the reproductive system; is predicted to encode a protein with the following domains: NOT2/NOT3/NOT5 and CCR4-NOT complex subunit 2/3/5, N-terminal domain superfamily.	protein_coding_primary_transcript	0.540295	0.792976	0.799977	1.30637	2.88244	5.43473	2.34288	1.07031	0.627925	1.07031
C46G7.4p.1	WBGene00004112	pqn-22	The protein product of this gene is predicted to contain a glutamine/asparagine (Q/N)-rich ('prion') domain, by the algorithm of Michelitsch and Weissman (as of the WS77 release of WormBase, i.e., in wormpep77).	protein_coding_primary_transcript	0.540031	0.792976	0.181091	0.295531	6.79184	0.162205	0.00784731	0.166829	0.107939	0.166829
F19B6.1d.1	WBGene00008948	F19B6.1	F19B6.1 is an ortholog of human UCKL1; is predicted to have ATP binding activity and uridine kinase activity; is involved in embryo development; is expressed in the body wall musculature, the hypodermis, the pharynx, and the reproductive system.	protein_coding_primary_transcript	0.540201	0.792976	-0.110456	0.180334	8.64266	0.0389733	0.000478815	0.0473339	0.0645622	0.0645622
H24K24.5b.1	WBGene00001480	fmo-5	fmo-5 encodes a flavin-containing monoxygenase homologous to human FMO1, FMO2, and FMO3 (OMIM:602079, mutated in trimethylaminuria).	protein_coding_primary_transcript	0.540041	0.792976	0.339445	0.553969	5.84972	0.566169	0.0258488	0.587915	0.16114	0.587915
T02H6.1c.1	WBGene00020171	T02H6.1	T02H6.1 is an ortholog of human RRP9 (ribosomal RNA processing 9, U3 small nucleolar RNA binding protein); is predicted to have U3 snoRNA binding activity.	protein_coding_primary_transcript	0.540301	0.792976	-0.64727	1.05701	3.27646	0.597605	1.70868	-1.05874	0.525864	0.525864
Y105E8A.17b.1	WBGene00013676	ekl-4	ekl-4 is an ortholog of human DMAP1 (DNA methyltransferase 1 associated protein 1); is involved in negative regulation of cell fate specification.	protein_coding_primary_transcript	0.540227	0.792976	-0.239669	0.391315	7.11901	0.291838	0.0111998	0.295056	0.095787	0.295056
Y39A3CL.1.1	WBGene00021440	Y39A3CL.1	Y39A3CL.1 is enriched in the SAB based on RNA-seq and microarray studies.	protein_coding_primary_transcript	0.54026	0.792976	-0.131202	0.214235	7.26777	0.0659841	0.000754408	0.075613	0.0910392	0.0910392
Y46H3D.5a.1	WBGene00003700	nhr-110	nhr-110 encodes a member of the nuclear hormone receptor family.	protein_coding_primary_transcript	0.540239	0.792976	-0.341389	0.557413	4.03122	0.339713	0.24889	0.119749	0.372529	0.372529
Y50D7A.3a.1	WBGene00021753	Y50D7A.3	Y50D7A.3 is orthologous to human Phosphorylase Kinase Gamma-2 (PHKG2) which is the liver and testis isoform of the gamma subunit of phosphorylase kinase; human PHKG2 phosphorylates and activates glycogen phosphorylase, which leads to the breakdown of glycogen (glycogenolysis).	protein_coding_primary_transcript	0.539871	0.792976	-0.13194	0.215234	7.24702	0.0532411	0.000975874	0.0581268	0.0916751	0.0916751
Y50E8A.4c.1	WBGene00006795	unc-61	unc-61, by alternative splicing, encodes two septin isoforms required (like the septin UNC-59) for normal axonal migration, distal tip cell migration, and postembryonic cytokinesis (at the cellular level) and for normal locomotion and formation of the postembryonic vulva, somatic gonad, and male tail (at the organismal level); both UNC-61A/B and UNC-59 are dispensable for embryonic cytokinesis and development, but are thought to be required for all postembryonic cytokinesis; UNC-61A/B and UNC-59 depend on each other for localization to the cytokinetic furrow.	protein_coding_primary_transcript	0.539999	0.792976	-0.300809	0.490865	6.64723	0.563534	0.0192655	0.46263	0.114208	0.46263
Y57A10A.9.1	WBGene00013254	tag-276	n.a.	protein_coding_primary_transcript	0.540225	0.792976	-0.584804	0.954825	2.49348	1.69733	0.125152	1.69823	0.746845	1.69823
Y61A9LA.11b.1	WBGene00022022	Y61A9LA.11	Y61A9LA.11 is enriched in the AFD based on tiling, array, RNA-seq, and microarray studies; is predicted to encode a protein with the following domain: Protein of unknown function DUF1757.	protein_coding_primary_transcript	0.540196	0.792976	-0.274128	0.447543	4.56198	0.24456	0.109277	0.0939132	0.291313	0.291313
ZK1098.1a.1	WBGene00014218	ZK1098.1	ZK1098.1 encodes a protein, with multiple WW/rsp5/WWP domains and FF domains, required for embryonic viability and for normally high rates of postembryonic growth.	protein_coding_primary_transcript	0.540072	0.792976	-0.123564	0.201671	7.92777	0.0654976	0.000764562	0.0805777	0.0749917	0.0805777
ZK54.1b.1	WBGene00022647	slc-17.1	slc-17.1 localizes to the sarcoplasmic reticulum.	protein_coding_primary_transcript	0.540183	0.792976	0.222219	0.362786	5.40502	0.213785	0.0305468	0.23268	0.197747	0.23268
T17E9.2a.1	WBGene00020549	nmt-1	nmt-1 encodes an N-myristoyl transferase; by homology, NMT-1 is predicted to catalyze the cotranslational attachment of myristate from CoA to the N-terminal glycine residue of proteins; in C. elegans, nmt-1 is widely expressed and required for a number of diverse processes, including development, locomotion, and apoptosis.	protein_coding_primary_transcript	0.540343	0.792989	0.112479	0.183701	8.50683	0.0757262	0.00138407	0.0452107	0.0661082	0.0661082
C34E11.3d.1	WBGene00044079	tag-241	tag-241 is an ortholog of human MTCL1 and SOGA1; human MTCL1 exhibits microtubule binding activity.	protein_coding_primary_transcript	0.540455	0.793104	0.888661	1.45176	2.81622	4.20226	0.61191	3.60332	0.646819	3.60332
C11H1.3.1	WBGene00007529	C11H1.3	C11H1.3 encodes a ring finger-domain containing protein with similarity to the mammlian MGRN1 (Mahogunin 1) and RNF157 proteins; by homology with MGRN1, C11H1.3 is predicted to function as a ubiquitin ligase that regulates protein catabolism via the proteasome; in C. elegans, C11H1.3 activity is required for normal localization and expression of the LET-23 EGF receptor in vulval cell lineages and for normal vulval development; C11H1.3 is also required for normal GABAergic neurotransmission; C11H1.3 is expressed in the nervous system, the pharynx, and in the vulval precursors cells.	protein_coding_primary_transcript	0.54067	0.793108	0.139672	0.228297	6.90949	0.0975784	0.000981798	0.0991039	0.103257	0.103257
C36B1.8c.1	WBGene00007975	gls-1	gls-1 localizes to the P granule and polysome; is expressed in the germ line.	protein_coding_primary_transcript	0.540744	0.793108	-0.232416	0.379958	7.85107	0.268543	0.0694637	0.219273	0.0764777	0.219273
F27C1.2b.1	WBGene00017852	F27C1.2	F27C1.2 is an ortholog of human SLC31A1 (solute carrier family 31 member 1); is predicted to have copper ion transmembrane transporter activity.	protein_coding_primary_transcript	0.540562	0.793108	-0.174073	0.28445	7.22802	0.186193	0.00428779	0.157536	0.092265	0.157536
F35G12.4a.1	WBGene00009441	wdr-48	wdr-48 is an ortholog of human WDR48 (WD repeat domain 48); is involved in several processes, including positive regulation of locomotion involved in locomotory behavior, positive regulation of macromolecule metabolic process, and positive regulation of protein localization to cell surface; is expressed in head neurons, the anal depressor muscle, the mu_int_L, the mu_int_R, and the tail.	protein_coding_primary_transcript	0.540593	0.793108	-0.2786	0.45529	7.02265	0.417151	0.0144151	0.400164	0.0990997	0.400164
F55H2.5.1	WBGene00010131	F55H2.5	F55H2.5 is an ortholog of human CYB561 (cytochrome b561), CYB561A3 (cytochrome b561 A3), and CYBRD1 (cytochrome b reductase 1); is predicted to have metal ion binding activity.	protein_coding_primary_transcript	0.540711	0.793108	0.146433	0.239372	6.66905	0.0268677	0.0013724	0.0248512	0.113225	0.113225
R09A1.2b.1	WBGene00019972	R09A1.2	R09A1.2 is predicted to encode a protein with the following domains: BTB/POZ domain and SKP1/BTB/POZ domain superfamily.	protein_coding_primary_transcript	0.540528	0.793108	0.822062	1.34321	2.9877	3.12519	1.45351	2.1549	0.59896	2.1549
Y18D10A.8.1	WBGene00012478	mxt-1	mxt-1 is predicted to have RNA binding activity.	protein_coding_primary_transcript	0.540613	0.793108	0.141434	0.231145	6.84546	0.0478133	0.00109647	0.0431834	0.105759	0.105759
Y97E10AR.7.2	WBGene00022402	lmtr-2	lmtr-2 is an ortholog of human LAMTOR2 (late endosomal/lysosomal adaptor, MAPK and MTOR activator 2); is predicted to contribute to guanyl-nucleotide exchange factor activity and protein-containing complex scaffold activity; is expressed in the hypodermis and the nervous system.	protein_coding_primary_transcript	0.540647	0.793108	-0.244541	0.399685	4.74671	0.179203	0.0518486	0.146987	0.267647	0.267647
ZC155.3.1	WBGene00022531	morc-1	morc-1 is an ortholog of human MORC1 (MORC family CW-type zinc finger 1) and MORC2 (MORC family CW-type zinc finger 2); is predicted to encode a protein with the following domain: Histidine kinase/HSP90-like ATPase superfamily.	protein_coding_primary_transcript	0.540757	0.793108	-0.142745	0.23337	7.89566	0.0919326	0.000371622	0.108551	0.0756043	0.108551
Y55B1BR.4.1	WBGene00021914	magu-1	magu-1 is an ortholog of human MPP3 (membrane palmitoylated protein 3), MPP4 (membrane palmitoylated protein 4), and MPP7 (membrane palmitoylated protein 7); is expressed in the arcade cell, the intestine, and the marginal cell; human MPP7 exhibits protein domain specific binding activity, protein heterodimerization activity, and protein-containing complex scaffold activity.	protein_coding_primary_transcript	0.540838	0.793178	-0.151962	0.248487	6.48638	0.0502733	0.00163498	0.0597405	0.121857	0.121857
R144.2a.2	WBGene00020092	pcf-11	pcf-11 is an ortholog of human PCF11; is predicted to encode a protein with the following domains: CID domain, RNA polymerase II-binding domain, and ENTH/VHS.	protein_coding_primary_transcript	0.540942	0.793281	-0.132139	0.216129	7.74023	0.0757473	0.00582334	0.0876004	0.0787718	0.0876004
C07E3.6.1	WBGene00007417	ceh-58	ceh-58 is a divergent homeobox gene encoding one homeodomain; most homeodomain proteins bind DNA and function as transcription factors; ceh-58 is expressed in the ventral nerve cord, nerve ring, dorsal nerve cord, head neurons, and the tail neurons.	protein_coding_primary_transcript	0.541327	0.793313	0.184963	0.302817	5.61931	0.0489003	0.00401976	0.0498765	0.179377	0.179377
C09B8.7a.1	WBGene00003911	pak-1	pak-1 encodes, by alternative splicing, at least five isoforms of aputative p21-activated kinase orthologous to human PAK1, PAK2 (OMIM:?),and PAK3 (OMIM:300142, mutated in nonsyndromic mental retardation);PAK-1 is required (redundantly with its paralog, MAX-2) for normalaxonal guidance of motoneurons, P cell migration, and locomotion, withmax-2(cy2);pak-1(ok448) double mutants phenotypically resembling unc-73or ced-10;mig-2 mutants; pak-1 is expressed in pharyngeal muscles, CANneurons, ventral cord motoneurons, migrating distal tip cells,developing uterus, B, Y, and T cells in the male tail, and vulval musclecells; by itself, the null pak-1(ok448) mutation has no known phenotype.	protein_coding_primary_transcript	0.541223	0.793313	0.156051	0.255417	6.58841	0.0692067	0.0135537	0.0508437	0.116922	0.116922
C13B4.1a.1	WBGene00007545	C13B4.1	C13B4.1 is predicted to encode a protein with the following domain: Cytochrome b561/ferric reductase transmembrane.	protein_coding_primary_transcript	0.541272	0.793313	-0.116739	0.191097	8.06517	0.0709254	0.00051464	0.0627753	0.0725218	0.0725218
C25D7.3.1	WBGene00004747	sdc-3	sdc-3 encodes a protein that contains two mutationally separable domains: a zinc finger motif required for dosage compensation and a myosin- like putative ATP- binding region required for her-1 regulation of sex determination; SDC-3 activates dosage compensation by directing the dosage compensation protein complex to the hermaphrodite X chromosomes, and is functionally redundant with SDC-2 with respect to dosage compensation; SDC-1, SDC-2, and SDC-3 proteins form a complex.	protein_coding_primary_transcript	0.541008	0.793313	-0.137817	0.225452	6.97984	0.0642299	0.00102371	0.0594655	0.100634	0.100634
C47E8.8c.1	WBGene00008145	set-5	set-5 encodes a large (1,675-residue) protein with an N-terminal SET domain and a C-terminal SPK domain; SET-5 has no non-nematode orthologs, but is paralogous to Y57A10A.1; SET-5's domain organization resembles that of SET-24; neither set-5(ok1568) nor set-5(RNAi) have any obvious phenotypes.	protein_coding_primary_transcript	0.541108	0.793313	-0.871683	1.42633	2.93047	3.32756	2.1004	1.96842	0.614547	1.96842
F25H5.4b.1	WBGene00001167	eef-2	eef-2 encodes a homolog of translation elongation factor 2 (EF-2), a GTP-binding protein essential for the elongation phase of protein synthesis; eef-2 is required for embryogenesis and vulval morphogenesis, and is expressed during all stages of development, including the dauer larval stage.	protein_coding_primary_transcript	0.541085	0.793313	1.07162	1.75338	3.94259	6.68586	2.51357	3.63508	0.38811	3.63508
