## Supplementary Tables S1-S14 for "High-throughput phenotyping of infection by diverse microsporidia species reveals a wild *C. elegans* strain with opposing resistance and susceptibility traits": supp_tabS8_DEG.xlsx (part 20 of 101)

### Sheet: JU1400 uninfected vs nau (continued)
Supplemental Table S8: Results of differential expression analyses for all RNA-seq comparisons performed in this study.
F41D9.5.1	WBGene00018283	sulp-3	sulp-3 encodes one of eight C. elegans members of the sulfate permease family of anion transporters; by homology, SULP-3 is predicted to function as an anion transporter that regulates cellular pH and volume via transmembrane movement of electrolytes and fluids; a sulp-3::GFP transcriptional fusion is expressed exclusively in the pharyngeal muscles.	protein_coding_primary_transcript	0.541164	0.793313	0.328128	0.536987	3.26016	0.187159	0.0469554	0.122861	0.529754	0.529754
F55A11.6b.1	WBGene00010079	F55A11.6	F55A11.6 encodes a protein most similar to glutathione S-transferases; as loss of F55A11.6 activity via large-scale RNAi results in no obvious defects, the precise role of F55A11.6 in C. elegans development and/or behavior is not yet known.	protein_coding_primary_transcript	0.541244	0.793313	-0.294564	0.482155	4.43443	0.122162	0.155952	-0.0190477	0.308995	0.308995
F55A11.6e.1	WBGene00010079	F55A11.6	F55A11.6 encodes a protein most similar to glutathione S-transferases; as loss of F55A11.6 activity via large-scale RNAi results in no obvious defects, the precise role of F55A11.6 in C. elegans development and/or behavior is not yet known.	protein_coding_primary_transcript	0.541244	0.793313	-0.294564	0.482155	4.43443	0.122162	0.155952	-0.0190477	0.308995	0.308995
K11G9.6.1	WBGene00003473	mtl-1	mtl-1 encodes one of two C. elegans metallothioneins, small, cysteine-rich, metal-binding proteins; MTL-1 functions in metal detoxification and homeostasis and in stress adaptation; in addition, mtl-1 plays a role in regulating growth and fertility; mtl-1 is constitutively expressed in the terminal bulb of the pharynx and expression is induced in larval intestinal cells following exposure to cadmium, heat shock, while its expressed is repressed in response to P. aeruginosa infection; intestinal expression is dependent upon ELT-2, an intestine-specific GATA-type transcription factor; mtl-1 is upregulated by DAF-16 in daf-2 mutants.	protein_coding_primary_transcript	0.541175	0.793313	0.288948	0.472881	3.77431	0.493549	0.0278917	0.404865	0.419341	0.419341
R10H10.6.1	WBGene00011224	R10H10.6	R10H10.6 is an ortholog of human RFK; is predicted to have riboflavin kinase activity.	protein_coding_primary_transcript	0.54133	0.793313	-0.196429	0.321592	5.36121	0.0197617	0.00509364	0.0133759	0.201749	0.201749
K10C3.5b.1	WBGene00010732	K10C3.5	K10C3.5 encodes, by alternative splicing, two isoforms of an ortholog of budding yeast Ria1p/Efl1p and human EFTUD1; by orthology with Ria1p, K10C3.5 is predicted to act in concert with W06E11.4 to recycle EIF-6 during during maturation of 60S ribosomal subunits; however, K10C3.5 has no obvious phenotype in mass RNAi assays.	protein_coding_primary_transcript	0.541472	0.793473	-0.184451	0.302088	5.75963	0.0622161	0.0144393	0.0559675	0.168075	0.168075
T11F9.1a.1	WBGene00011709	T11F9.1	T11F9.1 is predicted to have G-protein coupled receptor activity.	protein_coding_primary_transcript	0.541561	0.793555	0.778012	1.27448	0.885828	2.74175	0.643939	2.60467	1.49958	2.60467
D1054.9g.1	WBGene00008376	D1054.9	n.a.	protein_coding_primary_transcript	0.541715	0.793732	-0.739367	1.21164	1.41803	3.16722	1.48812	1.44801	1.19501	1.44801
B0416.7a.1	WBGene00015182	B0416.7	B0416.7 is enriched in the PLM based on tiling, array, RNA-seq, and microarray studies; is predicted to encode a protein with the following domain: Protein of unknown function DUF870, Caenorhabditis species.	protein_coding_primary_transcript	0.54202	0.793738	-0.227816	0.373615	4.74109	0.241412	0.0108396	0.190896	0.268337	0.268337
C18E3.6a.2	WBGene00015975	cas-2	cas-2 is an ortholog of human CAP1 and CAP2; is predicted to have actin binding activity.	protein_coding_primary_transcript	0.541851	0.793738	-0.360343	0.590711	5.20875	0.307118	0.481499	-0.131282	0.216379	0.216379
C41G7.1a.1	WBGene00004887	smn-1	smn-1 encodes a homolog of human SMN, which when mutated leads to spinal muscular atrophy (OMIM:253300).	protein_coding_primary_transcript	0.541872	0.793738	-0.159626	0.261689	6.34141	0.0797698	0.00759133	0.0734279	0.129371	0.129371
F33H2.7.1	WBGene00009370	set-10	set-10 encodes a divergent ortholog of human SMYD1 (OMIM:606846), SMYD2 (OMIM:610663), and SYMD3 (OMIM:608783); SET-10 is paralogous to SET-14, SET-18, and SET-30; SET-10 has no obvious function in individual RNAi assays of vulval development, or in mass RNAi assays.	protein_coding_primary_transcript	0.541908	0.793738	-0.200353	0.328485	5.27171	0.0452188	0.00560197	0.0399776	0.210203	0.210203
F57A10.5.1	WBGene00003650	nhr-60	nhr-60 encodes a nuclear hormone receptor required for seam cell development, and for embryonic and early larval viability; NHR-60 has no obvious non-nematode orthologs, and is thus classified as 'supplementary'; NHR-60 is expressed throughout development in most cells from one-cell embryos to adults, and is noticeably enriched in seam cells and germline; NHR-60's germline enrichment suggests that it is maternally contributed to oocytes; subcellularly, NHR-60 is localized to the nuclear periphery; nhr-60 is transcribed in embryonic seam cell precursors, and in larval seam cells, pharyngeal gland cells, and uterine vulval uv1 cells; NHR-23 is required for nhr-60 transcription in seam cells but not in pharynx; a dominant-negative NHR-60 isoform displaces endogeneous NHR-60 from the nuclear periphery.	protein_coding_primary_transcript	0.541939	0.793738	-0.27675	0.453775	3.9171	0.0987221	0.019124	0.0790743	0.3927	0.3927
H13N06.3b.1	WBGene00001649	gob-1	gob-1 encodes an experimentally confirmed trehalose-6-phosphatase, whichbelongs to the HAD-like hydrolase superfamily; heat-shock induction oftransgenic ELT-2 causes ectopic expression of gob-1; gob-1 first hasELT-2-dependent expression in the 8E cell stage of embryonic intestine,but later is expressed more widely; gob-1 mutants are lethal as earlylarvae, at least partly because of their intestines being constricted bythe end of embryonic development, but some gob-1 mutants die even with anopen intestine; strong loss-of-function mutations in twotrehalose-6-phosphate synthases (tps-1 and tps-2) completely suppressgob-1 lethality, indicating that gob-1 mutant lethality is due to a toxicaccumulation of trehalose-6-phosphate.	protein_coding_primary_transcript	0.542004	0.793738	-0.120434	0.197503	7.79987	0.0307314	0.000500461	0.0249596	0.0775142	0.0775142
H43E16.1b.1	WBGene00019273	H43E16.1	H43E16.1 is enriched in the OLL and the PVD based on microarray and RNA-seq studies.	protein_coding_primary_transcript	0.541796	0.793738	-0.956522	1.56781	3.24084	5.01108	1.85435	3.06172	0.5344	3.06172
T07G12.12a.1	WBGene00001867	him-8	him-8 encodes a protein with two C-terminal noncanonical C2H2zinc-fingers whose paralogs include ZIM-1/-3 and C02F5.12; HIM-8 isrequired by X chromosomes for normal homolog pairing, synapsis,recombination, and segregation during meiosis; him-8 mutants have anincreased frequency of genotypically XO males in self-fertilehermaphrodite populations; HIM-8 is expressed during meiosis, and isassociated with the X chromosome's meiotic pairing center (PC), whichassociates with the nuclear envelope during meiotic prophase; him-8mutations are enhanced by rearrangements that inactivate theX-chromosomal PC; HIM-8 functions are genetically separable, since thehim-8(me4) point mutation (which alters a domain N-terminal to HIM-8'szinc fingers) permits normal chromosome binding and nuclearlocalization, but causes abnormal pairing and synapsis; while theC-terminal region of HIM-8 most closely resembles those of its orthologsin other Caenorhabditis species, its N-terminal region is highlydivergent, suggesting species-specific functions; unlike other himmutations, him-8 solely affects X chromosomes, and does not produceembryonic lethality via autosomal nondisjunction or aneuploidy; however,failure of X-chromosomal synapsis in him-8 mutants blocks the pachytenetransistion from polarized to nonpolarized meiotic nuclei, by blockingthe resolution of recombination intermediates on other chromosomes;him-8-blocked meiotic autosomes show persistent RAD-51 foci and haveexcess crossovers, both of which may be symptoms of a HUS-1-independentcheckpoint induced by X-chromosomal nonsynapsis rather than DNA damage;HIM-8 also acts outside of meiosis, by inhibiting EGL-13 expression oractivity; mutations of the HIM-8 zinc-finger domain semidominantlysuppress missense (but not null) egl-13 mutations, due to him-8haploinsufficiency; mutant HIM-8 fails to suppress mutant egl-13 on afree transgenic array, and also fails to suppress native mutant egl-13if transgenic excess copies of the egl-13 promoter are present.	protein_coding_primary_transcript	0.541923	0.793738	-0.173709	0.284811	6.78091	0.147552	0.0011761	0.161059	0.108393	0.161059
Y71F9AL.13b.7	WBGene00004412	rpl-1	rpl-1 encodes a large ribosomal subunit L10a protein; by homology, RPL-1 is predicted to function in protein biosynthesis; in C. elegans, RPL-1 activity is essential for embryonic development.	protein_coding_primary_transcript	0.541984	0.793738	-0.185761	0.304619	7.69787	0.165659	0.00232055	0.183265	0.0797035	0.183265
F02H6.5b.1	WBGene00008538	sqrd-1	sqrd-1 is an ortholog of human SQRDL; is predicted to have oxidoreductase activity.	protein_coding_primary_transcript	0.542236	0.793806	0.183258	0.300702	5.82341	0.0968061	0.017708	0.0676717	0.163135	0.163135
F15A4.2.1	WBGene00008838	F15A4.2	This gene encodes a protein containing an F-box, a motif predicted to mediate protein-protein interactions either with homologs of yeast Skp-1p or with other proteins.	protein_coding_primary_transcript	0.542266	0.793806	-0.414901	0.680847	2.91225	1.06179	0.103379	0.823726	0.619589	0.823726
F42G9.6a.1	WBGene00018364	dagl-2	dagl-2 is an ortholog of human DAGLB (diacylglycerol lipase beta); is predicted to have hydrolase activity.	protein_coding_primary_transcript	0.542204	0.793806	1.3556	2.22418	3.2935	9.12583	1.52105	8.3729	0.521827	8.3729
K04C1.5.1	WBGene00010555	K04C1.5	K04C1.5 is predicted to have ATP binding activity and protein kinase activity.	protein_coding_primary_transcript	0.542216	0.793806	-0.610208	1.00122	5.91721	2.67546	0.0269844	1.97789	0.15614	1.97789
K05F1.8.1	WBGene00019409	K05F1.8	n.a.	protein_coding_primary_transcript	0.542147	0.793806	0.350082	0.574311	3.01909	0.437597	0.0690944	0.288335	0.590571	0.590571
T12A7.2a.1	WBGene00011723	T12A7.2	T12A7.2 is enriched in the OLL and the PVD based on tiling, array, RNA-seq, and microarray studies; is predicted to encode a protein with the following domain: EGF-like domain.	protein_coding_primary_transcript	0.542247	0.793806	0.254442	0.417516	5.24433	0.198545	0.135774	0.025076	0.212865	0.212865
C04E6.12d.1	WBGene00015426	C04E6.12	C04E6.12 is predicted to encode a protein with the following domain: Serine protease inhibitor-like superfamily.	protein_coding_primary_transcript	0.542347	0.793837	0.495603	0.813441	2.27085	4.6202	0.450144	0.873229	0.824142	0.873229
M01D7.4a.1	WBGene00006461	tag-96	tag-96 encodes a galactokinase that is a member of the GHMP family of kinases and closely related to the vertebrate galactokinase 2 (GALK2) carbohydrate kinases.	protein_coding_primary_transcript	0.542353	0.793837	-0.176599	0.289859	5.81613	0.0518527	0.00434437	0.0539011	0.163692	0.163692
C49C3.20.1	WBGene00185097	C49C3.20	n.a.	protein_coding_primary_transcript	0.542394	0.793848	0.38158	0.626367	3.19574	0.548646	0.239275	0.449315	0.545397	0.545397
ZK970.6.1	WBGene00001532	gcy-5	gcy-5 encodes a predicted guanylate cyclase with strong similarity to rat atrial natriuretic peptide receptor A; expressed in ASER.	protein_coding_primary_transcript	0.542535	0.794006	0.500201	0.821371	1.52227	1.19623	0.206772	0.966509	1.14253	1.14253
T06D8.7.1	WBGene00011528	fndc-1	fndc-1 is an ortholog of human FUNDC1 and FUNDC2; is predicted to encode a protein with the following domain: FUN14.	protein_coding_primary_transcript	0.542604	0.794058	-0.138074	0.226767	6.94557	0.0379015	0.000951737	0.0425777	0.101895	0.101895
F01G4.5.1	WBGene00008504	F01G4.5	F01G4.5 is an ortholog of human PIGQ (phosphatidylinositol glycan anchor biosynthesis class Q); is predicted to have phosphatidylinositol N-acetylglucosaminyltransferase activity; localizes to the endoplasmic reticulum.	protein_coding_primary_transcript	0.542728	0.794097	-0.14881	0.244475	6.56248	0.0105322	0.00138727	0.00732673	0.118149	0.118149
F36H9.4a.1	WBGene00018112	F36H9.4	F36H9.4 encodes a putative secreted TIL-domain protease inhibitorparalogous to SWM-1, ISL-1, and the products of 11 other C. elegansgenes; F36H9.4 and its relatives are collectively similar to otherTIL-domain protease inhibitors from nematodes, insects, and vertebrates;F36H9.4 has no obvious function in mass RNAi assays.	protein_coding_primary_transcript	0.542731	0.794097	-0.212677	0.349402	5.21764	0.264349	0.00644039	0.237723	0.215495	0.237723
H10E21.3a.1	WBGene00003670	nhr-80	nhr-80 encodes a nuclear hormone receptor, expressed in the intestine,that regulates expression of the delta-9 desaturases FAT-5/-6/-7, andthus regulates fatty acid metabolism; NHR-80 is fully required for anyexpression of FAT-7, full expression of FAT-5/-6, viability in theabsence of FAT-6, and transcriptional hyperactivation of fat-7 in theabsence of FAT-6, and for a fully normal adult lifespan; nhr-80 isexpressed robustly in the intestine during larval and adult stages ofdevelopment, with some expression also seen in head muscles; nhr-80 isspecific to nematodes, being a divergent ortholog of HNF4 with manyparalogs in C. elegans; nhr-80(tm1011) mutants, like nhr-49 mutants,have an increased ration of saturated 18:0 fatty acids tomonounsaturated 18:1 ones (4.6 instead of 2.2); nhr-80(tm1011) mutantsare viable and fertile and have no increase in fat storage, but doublefat-6(tm331);nhr-80(tm1011) mutants, (or fat-6(tm331) mutants subjectedto nhr-80(RNAi), are synthetically lethal unless cultured on mediasupplemented with desaturated fatty acids.	protein_coding_primary_transcript	0.542706	0.794097	0.675491	1.10968	4.29972	1.9695	0.857197	1.60558	0.328908	1.60558
Y38A8.3c.1	WBGene00006737	ulp-2	ulp-2 is predicted to have SUMO-specific isopeptidase activity; is involved in adherens junction maintenance, protein desumoylation, and regulation of cell-cell adhesion involved in gastrulation; localizes to the cytosol and nucleus; is expressed in the hypodermis and the neuroblast.	protein_coding_primary_transcript	0.54287	0.794251	0.853745	1.40308	3.24143	4.00697	2.43966	1.49762	0.534257	1.49762
K11C4.5k.1	WBGene00006801	unc-68	unc-68 encodes a ryanodine receptor ortholog that is expressed in body-wall muscle cells and is required for normal body tension and locomotion; unc-68 mutants are flaccid, sluggish, and resistant to ryanodine, but have normal muscle ultrastructure; UNC-68 is dispensable for excitation-contraction coupling itself, but may amplify its calcium signals; the unc-68/kra-1(kh30) mutation is an S1444N substitution at a putative protein kinase C phosphorylation site; UNC-68 reduced unc-103(sy557)-induced spicule protraction by one half; unc-68 is orthologous to the human genes RYR1 (OMIM:180901, mutated in malignant hyperthermia and central core disease), RYR2 (OMIM:180902, mutated in stress-induced polymorphic ventricular tachycardia), and RYR3 (OMIM:180903).	protein_coding_primary_transcript	0.542914	0.794267	0.53244	0.87513	3.73249	1.27161	1.10426	0.226114	0.427441	0.427441
C05C8.7.3	WBGene00015464	C05C8.7	C05C8.7 is an ortholog of human MPI; is predicted to have mannose-6-phosphate isomerase activity and zinc ion binding activity; is expressed in the seam cell; human orthologs of this gene are implicated in congenital disorder of glycosylation type I.	protein_coding_primary_transcript	0.543199	0.794391	0.330464	0.543542	6.34366	0.433136	0.461627	0.0569695	0.12925	0.12925
C06A6.4b.1	WBGene00015509	C06A6.4	C06A6.4 is an ortholog of human ACY1; is predicted to have aminoacylase activity.	protein_coding_primary_transcript	0.543163	0.794391	-0.15011	0.246876	7.38189	0.124761	0.00463219	0.117263	0.0876908	0.117263
C39D10.8c.1	WBGene00016535	C39D10.8	C39D10.8 is enriched in the OLL and the PVD based on microarray, tiling, array, RNA-seq, and proteomic studies; is predicted to encode a protein with the following domains: Domain of unknown function DUF4440 and NTF2-like domain superfamily.	protein_coding_primary_transcript	0.543071	0.794391	-0.183622	0.301923	5.7358	0.112082	0.0123603	0.0673617	0.169954	0.169954
F56H9.2b.1	WBGene00010174	F56H9.2	F56H9.2 is enriched in the AFD and the PLM based on microarray and RNA-seq studies.	protein_coding_primary_transcript	0.543161	0.794391	0.418062	0.687557	2.68325	0.345618	0.259076	0.0942468	0.686393	0.686393
W09G10.3.1	WBGene00021116	ncs-6	ncs-6 is predicted to encode a protein with the following domain: EF-hand domain pair.	protein_coding_primary_transcript	0.543186	0.794391	0.278116	0.457426	3.90414	0.14334	0.0234225	0.133822	0.395054	0.395054
Y66D12A.6.1	WBGene00013432	Y66D12A.6	Y66D12A.6 is enriched in the PLM based on tiling, array, and RNA-seq studies.	protein_coding_primary_transcript	0.543064	0.794391	-0.1903	0.312898	5.48092	0.163259	0.00478461	0.174974	0.191026	0.191026
Y40D12A.2.2	WBGene00021503	ctsa-2	ctsa-2 is predicted to have serine-type carboxypeptidase activity; localizes to the membrane raft.	protein_coding_primary_transcript	0.543312	0.794507	-0.597639	0.983261	4.71136	4.17141	1.66159	-0.152118	0.272011	0.272011
F53H4.6.1	WBGene00010011	F53H4.6	F53H4.6 is an ortholog of human ERCC6 (ERCC excision repair 6, chromatin remodeling factor); is predicted to have ATP binding activity; human orthologs of this gene are implicated in age related macular degeneration 5, autosomal recessive disease (multiple), and lung cancer.	protein_coding_primary_transcript	0.543358	0.794526	0.170218	0.280082	5.94578	0.0689247	0.00281422	0.0606831	0.154078	0.154078
F19H6.4.1	WBGene00008959	F19H6.4	F19H6.4 is an ortholog of human SRD5A1; is predicted to have 3-oxo-5-alpha-steroid 4-dehydrogenase activity.	protein_coding_primary_transcript	0.543504	0.794691	-0.504043	0.829669	5.21946	1.89781	0.0400634	1.33664	0.215315	1.33664
B0464.7.1	WBGene00000235	baf-1	baf-1 encodes a small, novel protein that is highly conserved amongst metazoa; BAF-1 binds double-stranded DNA nonspecifically in vitro and is essential for proper chromosome segregation, embryogenesis, and gonad development in vivo; biochemical and phenotypic analyses suggest that BAF-1 functions as an intramolecular bridge that mediates nuclear assembly and chromatin capture by the reforming nuclear envelope; by homology with mammalian BAF proteins, BAF-1 is also predicted to play a role in regulating gene expression and higher-order chromatin structure; during interphase, BAF-1 colocalizes with LMN-1/lamin to the nuclear envelope and nuclear interior; during mitosis, BAF-1 is present in a more punctate pattern, localizing near condensing chromatin and maintaining this localization through telophase; BAF-1 localization during nuclear assembly requires the activity of LMN-1/lamin, EMR-1/emerin, and LEM-2/MAN1; baf-1 mutations also exhibit hypersensitivity to DNA damage and baf-1 exhibits genetics interactions with lem-3, suggesting that these two genes function together to regulate the DNA damage response.	protein_coding_primary_transcript	0.543616	0.794805	0.114776	0.188976	8.14935	0.0220872	0.000298904	0.012293	0.0711253	0.0711253
B0025.1b.1	WBGene00006932	vps-34	vps-34 encodes an ortholog of the phosphoinositide 3-kinase VPS34 in S. cerevisiae, a protein that regulates multiple steps in endocytosis, and that is required for growth at normal rates during development; in C. elegans, vps-34 is required for vesicular trafficking, including endocytosis, apoptotic cell clearance, and autophagy.	protein_coding_primary_transcript	0.544065	0.795083	-0.272465	0.44911	5.31988	0.228317	0.197794	-0.0663436	0.205606	0.205606
C27C12.1.1	WBGene00007771	C27C12.1	C27C12.1 is enriched in the AFD based on RNA-seq studies; is predicted to encode a protein with the following domain: Armadillo-like helical.	protein_coding_primary_transcript	0.544092	0.795083	-0.186144	0.306847	5.56289	0.201406	0.00425178	0.138073	0.184058	0.184058
C34D4.12a.1	WBGene00000888	cyn-12	cyn-12 encodes a member of the cyclophilin family that is related to human PPIL1 (CGI-124); based upon its sequence similarity, CYN-12 is predicted to be a cytoplasmic protein potentially involved in a wide range of signal transduction pathways.	protein_coding_primary_transcript	0.544035	0.795083	-0.137646	0.226869	6.94614	0.0531212	0.00106486	0.0636901	0.101874	0.101874
C50F7.3.1	WBGene00016843	C50F7.3	n.a.	protein_coding_primary_transcript	0.544035	0.795083	0.282053	0.464879	4.96793	0.387157	0.00929615	0.422929	0.241777	0.422929
K09D9.1.1	WBGene00019564	K09D9.1	K09D9.1 is involved in innate immune response.	protein_coding_primary_transcript	0.544154	0.795083	0.266888	0.440016	4.79281	0.420215	0.0101406	0.377087	0.262053	0.377087
R12C12.1b.1	WBGene00020022	gldc-1	R12C12.1 is orthologous to human GLYCINE DECARBOXYLASE (GLDC; OMIM:238300), which when mutated leads to glycine encephalopathy.	protein_coding_primary_transcript	0.5439	0.795083	-1.04792	1.7266	2.38396	7.58838	1.14312	4.81916	0.783977	4.81916
T05A1.2.1	WBGene00000696	col-122	col-122 is predicted to be a structural constituent of cuticle.	protein_coding_primary_transcript	0.544173	0.795083	-0.520455	0.858107	10.5206	2.35461	0.000161409	1.47253	0.0599747	1.47253
T10B5.6.1	WBGene00020392	knl-3	knl-3 encodes a novel protein; KNL-3 activity is essential for formation of a functional kinetochore and thus, for proper chromosome segregation and spindle pole separation; KNL-3 localizes to kinetochores throughout mitosis and this localization requires the activity of HCP-4 (CENP-C), a conserved kinetochore component that likely directs kinetochore assembly; KNL-3 copurifies with a group of 10 closely interacting kinetochore proteins that includes KNL-1, NDC-80, MIS-12, HIM-10, and KBP-1, -2, -3, -4, and-5; KNL-3 also copurifies with HCP-4(CENP-C).	protein_coding_primary_transcript	0.544166	0.795083	-0.16039	0.26444	7.55319	0.116282	0.000551167	0.139306	0.0831311	0.139306
W02D9.7.1	WBGene00012213	W02D9.7	W02D9.7 is enriched in the AVA, the AVD, the AVE, the PVC, and the RIM based on RNA-seq and microarray studies.	protein_coding_primary_transcript	0.544064	0.795083	-0.790337	1.30273	5.35992	4.85911	0.0281349	3.36606	0.201868	3.36606
W03G9.9.1	WBGene00044432	W03G9.9	W03G9.9 is enriched in the NSM based on tiling and array studies.	protein_coding_primary_transcript	0.543941	0.795083	0.546028	0.899754	1.56953	0.910078	0.499666	0.385073	1.11945	1.11945
ZK484.1b.3	WBGene00022748	oaz-1	oaz-1 is an ortholog of human OAZ1, OAZ2, and OAZ3; is predicted to have ornithine decarboxylase inhibitor activity; is expressed in the spermathecal-uterine valve cell.	protein_coding_primary_transcript	0.544119	0.795083	0.451736	0.744707	6.38463	0.947834	0.00138838	1.10779	0.127069	1.10779
C41G7.2.1	WBGene00002226	klp-16	klp-16 encodes a C-terminal motor kinesin orthologous to the Drosophila melanogaster Ncd and Saccharomyces cerevisiae Kar3; however KLP-16 along with KLP-3, KLP-15 and KLP-17 form an unique subgroup based on amino acid sequence and secondary structure analysis; klp-16 is involved in development of the nervous system in embryos and in chromosome segregation; in situ RNA hybridization experiments indicate that klp-16 is localized in the anterior nervous system in the head region of late embryos.	protein_coding_primary_transcript	0.544335	0.795159	-0.216124	0.356481	8.20315	0.260521	0.000407507	0.25375	0.0702775	0.25375
F15D3.9.1	WBGene00077557	F15D3.9	n.a.	protein_coding_primary_transcript	0.544293	0.795159	-0.362474	0.597812	2.83028	0.321323	0.0719977	0.130066	0.642761	0.642761
F48E8.7a.1	WBGene00018613	skpt-1	This gene encodes a protein containing an F-box, a motif predicted to mediate protein-protein interactions either with homologs of yeast Skp-1p or with other proteins; this gene's encoded protein also contains leucine-rich repeats.	protein_coding_primary_transcript	0.544269	0.795159	-0.24075	0.397035	7.20325	0.358465	0.00880433	0.30647	0.0930445	0.30647
F52D10.5.1	WBGene00006065	sto-3	sto-3 is an ortholog of human NPHS2; is expressed in the RIBL, the RIBR, and the tail; is predicted to encode a protein with the following domains: Band 7 domain, Stomatin family, and Band 7/SPFH domain superfamily.	protein_coding_primary_transcript	0.544377	0.795159	0.474492	0.782722	1.75548	0.768392	0.192533	0.746031	1.03277	1.03277
M110.2.1	WBGene00006658	twk-3	twk-3 is predicted to have potassium channel activity; is expressed in the nervous system and the pharynx.	protein_coding_primary_transcript	0.544392	0.795159	-0.416128	0.686471	2.28653	0.312504	0.124021	0.249651	0.818463	0.818463
C53B7.2.2	WBGene00016893	C53B7.2	C53B7.2 encodes a putative secreted TIL-domain protease inhibitorparalogous to SWM-1, ISL-1, and the products of 11 other C. elegansgenes; C53B7.2 and its relatives are collectively similar to otherTIL-domain protease inhibitors from nematodes, insects, and vertebrates;C53B7.2 has no obvious function in mass RNAi assays.	protein_coding_primary_transcript	0.544468	0.795222	0.745587	1.2302	2.72747	2.72651	0.236333	2.79045	0.672985	2.79045
F02A9.3.2	WBGene00001386	far-2	far-2 encodes a protein similar to a class of secreted fatty acid and retinol-binding proteins expressed in parasitic nematodes and secreted in the surrounding tissues of the host; expressed in body wall muscle and vulval cells of adult hermaphrodites, and transcript levels progressively increase during development.	protein_coding_primary_transcript	0.544809	0.795427	0.107237	0.177088	10.8999	0.0188161	4.42852e-05	0.0196851	0.0626758	0.0626758
F08G5.6.1	WBGene00008584	irg-4	F08G5.6 encodes a CUB-like domain-containing protein; F08G5.6 is involved in the transcriptional, innate immune response towards several different bacterial pathogens; an F08G5.6::gfp promoter fusion is expressed in the intestine and in head neurons; F08G5.6 expression is positively regulated in the intestine by the ELT-2 GATA transcription factor.	protein_coding_primary_transcript	0.544759	0.795427	-0.571423	0.943515	5.27012	2.8578	0.670952	1.10949	0.210357	1.10949
F13H10.8a.2	WBGene00044784	F13H10.8	F13H10.8 is predicted to encode a protein with the following domain: Small subunit of serine palmitoyltransferase-like.	protein_coding_primary_transcript	0.544739	0.795427	-0.207697	0.342926	5.21604	0.19712	0.0195422	0.144254	0.215654	0.215654
F56C9.6b.1	WBGene00018950	F56C9.6	n.a.	protein_coding_primary_transcript	0.544767	0.795427	-0.227793	0.376133	7.30577	0.288481	0.00429108	0.278661	0.0898963	0.278661
R119.4.1	WBGene00004143	pqn-59	pqn-59 encodes a protein containing a glutamine/asparagine (Q/N)-rich domain and similarity to the vertebrate ubiquitin-associated proteins UBAP2 and UBAP2L; microarray experiments indicate that pqn-59 is expressed maternally and embryonically and in situ hybridization studies show that pqn-59 mRNA exhibits strong germline expression; loss of pqn-59 activity via RNAi in a wild-type background results in eggs that are smaller than normal, embryonic and larval lethality, and animals that are sick with smaller than normal brood sizes; pqn-59(RNAi) in an rrf-3 background additionally results in uncoordinated locomotion, consistent with the presence of pqn-59 transcripts in motor neurons.	protein_coding_primary_transcript	0.544803	0.795427	-0.104316	0.172262	10.3837	0.0429433	3.39405e-05	0.0434311	0.0593142	0.0593142
R160.7.1	WBGene00003084	lst-2	lst-2 is an ortholog of human ZFYVE28 (zinc finger FYVE-type containing 28); is predicted to have phosphatidylinositol-3-phosphate binding activity.	protein_coding_primary_transcript	0.544753	0.795427	0.126486	0.208847	7.42096	0.0520086	0.000631542	0.0499581	0.0866022	0.0866022
T20G5.1.1	WBGene00011867	chc-1	chc-1 encodes the C. elegans clathrin heavy chain ortholog; loss of chc-1 activity via RNAi results in defects in receptor-mediated yolk endocytosis and thus, embryonic lethality.	protein_coding_primary_transcript	0.544922	0.795544	-0.103577	0.171092	10.1278	0.0184851	4.12604e-05	0.0162389	0.0585039	0.0585039
D1007.10a.1	WBGene00017007	D1007.10	D1007.10 is enriched in the AVE based on tiling, array, and RNA-seq studies.	protein_coding_primary_transcript	0.545082	0.795653	-0.352863	0.583104	3.56125	0.213772	0.217882	0.00179366	0.462138	0.462138
F38A1.4.1	WBGene00009517	clec-167	clec-167 is predicted to have carbohydrate binding activity.	protein_coding_primary_transcript	0.545256	0.795653	-0.447112	0.73917	2.01568	0.222794	0.170796	-0.0385093	0.921948	0.921948
F42F12.9.1	WBGene00009640	nspc-10	n.a.	protein_coding_primary_transcript	0.545216	0.795653	0.185881	0.30727	6.25159	0.167367	0.00206791	0.186762	0.134331	0.186762
K03H1.13a.1	WBGene00044903	K03H1.13	K03H1.13 is an ortholog of human FPGT; is predicted to have transferase activity, transferring phosphorus-containing groups.	protein_coding_primary_transcript	0.545035	0.795653	-0.270981	0.447742	4.72781	0.0832523	0.130974	-0.0691953	0.269972	0.269972
K03H1.4.1	WBGene00010539	ttr-2	K03H1.4 encodes a protein containing a predicted signal sequence followed by a transthyretin-like domain; the product of K03H1.4 belongs to a family of apparently nematode-specific proteins whose function is not yet known.	protein_coding_primary_transcript	0.545421	0.795653	-0.196677	0.325282	7.86273	0.237368	0.0050583	0.206558	0.0762468	0.206558
K09E3.7.1	WBGene00019578	K09E3.7	n.a.	protein_coding_primary_transcript	0.545352	0.795653	-0.446644	0.738572	4.63584	1.55021	0.0251052	1.06587	0.281583	1.06587
K11D12.10d.1	WBGene00003374	mlk-1	mlk-1 is an ortholog of human MAP3K21 (mitogen-activated protein kinase kinase kinase 21); exhibits protein kinase C binding activity, receptor tyrosine kinase binding activity, and scaffold protein binding activity; is involved in several processes, including activation of MAPK activity, defense response to Gram-negative bacterium, and generation of neurons; is expressed in the body wall musculature, the hypodermis, the intestine, the nervous system, and the pharynx.	protein_coding_primary_transcript	0.54519	0.795653	1.00692	1.66438	1.89075	4.9669	2.02892	3.51142	0.973693	3.51142
M01H9.4d.1	WBGene00019720	M01H9.4	M01H9.4 is enriched in the AFD and the FLP based on tiling, array, microarray, and RNA-seq studies.	protein_coding_primary_transcript	0.545155	0.795653	0.72036	1.19061	3.01592	2.29121	1.65915	1.17594	0.591413	1.17594
R04F11.3.1	WBGene00011016	R04F11.3	R04F11.3 is enriched in dopaminergic neurons and the AVA based on tiling, array, and RNA-seq studies; is predicted to encode a protein with the following domain: DNA polymerase subunit Cdc27.	protein_coding_primary_transcript	0.545322	0.795653	-0.176257	0.291438	7.97007	0.147707	0.000383918	0.169489	0.0742056	0.169489
R74.8b.1	WBGene00011282	R74.8	R74.8 is enriched in the OLL and the PVD based on microarray and RNA-seq studies; is predicted to encode a protein with the following domain: Six-bladed beta-propeller, TolB-like.	protein_coding_primary_transcript	0.545404	0.795653	-0.347488	0.574682	6.05376	0.638774	0.432944	0.227574	0.146603	0.227574
T14G10.2b.1	WBGene00004254	pxf-1	pxf-1 is an ortholog of human RAPGEF2 (Rap guanine nucleotide exchange factor 2) and RAPGEF6 (Rap guanine nucleotide exchange factor 6); exhibits Rap guanyl-nucleotide exchange factor activity; is involved in collagen and cuticulin-based cuticle development, epidermis development, and molting cycle; localizes to the collagen and cuticulin-based cuticle extracellular matrix; is expressed in several tissues, including the alimentary system, the gonad, the hypodermis, and the nervous system.	protein_coding_primary_transcript	0.545261	0.795653	-1.06132	1.75461	1.92589	6.06333	2.18239	3.97492	0.958873	3.97492
Y43F8C.14.1	WBGene00012835	ani-3	ani-3 encodes one of three C. elegans anillins.	protein_coding_primary_transcript	0.545354	0.795653	-0.14478	0.239411	7.49748	0.124573	0.000605737	0.114029	0.0845536	0.114029
Y48A6B.11b.1	WBGene00012972	rsa-2	rsa-2 exhibits beta-catenin binding activity and protein binding activity, bridging; is involved in embryonic digestive tract development, mitotic spindle organization, and protein localization to organelle; localizes to the centrosome.	protein_coding_primary_transcript	0.545431	0.795653	1.13145	1.87134	3.30859	6.18207	3.18038	3.82348	0.518278	3.82348
Y116A8A.9c.1	WBGene00003130	map-2	map-2 encodes a methionine aminopeptidase; loss of map-2 activity via RNAi results in sterility due to germ line proliferation defects; when expressed in vitro, MAP-2 displays methionine aminopeptidase activity that is sensitive to the inhibitor fumagillin.	protein_coding_primary_transcript	0.545478	0.795673	0.609311	1.00787	2.19138	1.91754	1.17811	0.393841	0.85351	0.85351
F20B6.5.1	WBGene00017629	F20B6.5	n.a.	protein_coding_primary_transcript	0.545597	0.795757	0.458552	0.758727	1.91327	0.754063	0.187162	0.217944	0.96417	0.96417
H34P18.1b.1	WBGene00019262	dmsr-12	dmsr-12 is predicted to have G-protein coupled peptide receptor activity.	protein_coding_primary_transcript	0.545603	0.795757	0.377556	0.624717	2.73648	0.626192	0.11026	0.611136	0.670283	0.670283
F33D11.2.1	WBGene00018001	F33D11.2	n.a.	protein_coding_primary_transcript	0.545792	0.795843	0.342892	0.567629	4.94238	0.509587	0.399767	0.168098	0.244639	0.244639
F33G12.6b.1	WBGene00018018	F33G12.6	F33G12.6 is predicted to have catalytic activity.	protein_coding_primary_transcript	0.545712	0.795843	0.883355	1.46203	1.92089	5.92386	1.85625	2.41881	0.960965	2.41881
K02G10.8a.1	WBGene00001032	dnj-14	dnj-14 is an ortholog of human DNAJC5 (DnaJ heat shock protein family (Hsp40) member C5), DNAJC5B (DnaJ heat shock protein family (Hsp40) member C5 beta), and DNAJC5G (DnaJ heat shock protein family (Hsp40) member C5 gamma); is involved in determination of adult lifespan, locomotion, and neurotransmitter secretion; is used to study neuronal ceroid lipofuscinosis.	protein_coding_primary_transcript	0.545819	0.795843	0.159328	0.263772	6.22628	0.0525683	0.00335871	0.0477934	0.135793	0.135793
M70.4a.2	WBGene00019786	M70.4	M70.4 is orthologous to human O-MANNOSE BETA-1,2-N-ACETYLGLUCOSAMINYLTRANSFERASE (FLJ20277; OMIM:606822), which when mutated leads to muscle-eye-brain disease.	protein_coding_primary_transcript	0.54582	0.795843	-0.787778	1.30419	2.01629	5.95419	2.48013	0.758678	0.921701	0.921701
T04D1.3c.1	WBGene00006791	unc-57	unc-57 encodes an ortholog of endophilin A that is required for synaptic vesicle endocytosis; UNC-57 is expressed in all neurons, at synapses and neuromuscular junctions, and (weakly) in the spermetheca; like other endophilins, UNC-57 has a large BAR domain, an N-terminal coiled-coil domain within the BAR domain, and a C-terminal SH3 domain; UNC-57 protein is necessary for proper localization of UNC-26 (synaptojanin) protein, which in turn is needed for endocytosis; unc-57 and unc-26 mutants are morphologically, ultrastructurally, and electrophysiologically similar both to one another and to double mutants, indicating that UNC-57 and UNC-26 act in a single genetic pathway.	protein_coding_primary_transcript	0.545828	0.795843	0.633498	1.0488	5.32348	1.73608	1.99469	-0.0163771	0.205267	0.205267
B0244.8.1	WBGene00015083	egg-1	egg-1 encodes a LDL-receptor repeat-containing protein that is required for fertilization; egg-1 acts redundantly with a similar protein, egg-2, and both proteins are expressed in the developing oocyte; egg-1 is not required for male fertility; egg-1 localizes to the oocyte plasma membrane; the structure and localization of the egg-1 protein suggest that it is required together with egg-2, for gamete interaction during fertilization.	protein_coding_primary_transcript	0.545881	0.795864	-0.431192	0.71396	8.84172	1.27217	0.000447718	1.01903	0.0626273	1.01903
C18B2.4.1	WBGene00015955	C18B2.4	C18B2.4 is an ortholog of human WBP2 (WW domain binding protein 2); is predicted to encode a protein with the following domains: GRAM domain and PH-like domain superfamily.	protein_coding_primary_transcript	0.546124	0.795864	0.121668	0.201577	7.78094	0.0799247	0.000442402	0.0808245	0.0779065	0.0808245
C48D1.2b.1	WBGene00000417	ced-3	ced-3 encodes a caspase, a cysteine-aspartate protease; CED-3 activity is required for execution of apoptosis and functions in a conserved genetic pathway with CED-4, CED-9, and EGL-1 to regulate apoptosis during C. elegans development.	protein_coding_primary_transcript	0.545915	0.795864	-1.24862	2.06762	2.09279	6.89638	0.545312	8.00477	0.891301	8.00477
F26D10.9b.1	WBGene00000224	atgp-1	atgp-1 encodes a predicted amino acid transporter glycoprotein subunit; when co-expressed in Xenopus oocytes with the AAT-1 or AAT-3 catalytic subunit, ATGP-1 is not able to facilitate amino acid uptake, even though ATGP-1 is able to covalently associate with AAT-1 or AAT-3 in the Xenopus expression system; however, when co-expressed with AAT-9, ATGP-1 is able to enhance the activity of this catalytic subunit; when expressed alone or with AAT-3, ATGP-1 localizes to the cell surface; when co-expressed with AAT-1, ATGP-1 localizes intracellularly.	protein_coding_primary_transcript	0.546065	0.795864	-0.374443	0.620281	4.10546	0.307269	0.409562	-0.211191	0.359934	0.359934
F38A1.5.1	WBGene00009518	clec-166	clec-166 is predicted to have carbohydrate binding activity; is expressed in the rectum.	protein_coding_primary_transcript	0.546177	0.795864	0.182969	0.30318	5.74802	0.298284	0.0148488	0.108171	0.168988	0.168988
F46A9.4.1	WBGene00004808	skr-2	skr-2 encodes a homolog of Skp1 in S. cerevisiae, a core component of the SCF (Skp1p, Cullin, F-box) ubiquitin-ligase complex that facilitates ubiquitin-mediated protein degradation; SKR-2 is required for the restraint of cell proliferation, progression through the pachytene stage of meiosis, and the formation of bivalent chromosomes at diakinesis; SKR-2::GFP is detected exclusively in the intestine.	protein_coding_primary_transcript	0.546123	0.795864	-0.14204	0.235329	7.98718	0.0948811	0.000353072	0.110406	0.0738941	0.110406
F52E1.13b.3	WBGene00018700	lmd-3	lmd-3 is an ortholog of human NCOA7 and oxr1; is involved in determination of adult lifespan, response to heat, and response to oxidative stress; is expressed in the alimentary system, the digestive tract, the head, the hypodermis, and the nervous system.	protein_coding_primary_transcript	0.546085	0.795864	-0.158709	0.262921	7.27899	0.130152	0.00763486	0.13062	0.0906986	0.13062
F56A8.6.1	WBGene00000774	cpf-2	cpf-2 is an ortholog of human CSTF2 (cleavage stimulation factor subunit 2) and CSTF2T (cleavage stimulation factor subunit 2 tau variant); is predicted to have RNA binding activity; localizes to the nuclear speck.	protein_coding_primary_transcript	0.545955	0.795864	-0.132984	0.220234	7.60256	0.0403206	0.0150873	0.0216521	0.0819186	0.0819186
T04C12.8.1	WBGene00011430	T04C12.8	T04C12.8 is enriched in the AFD based on tiling, array, and RNA-seq studies.	protein_coding_primary_transcript	0.546003	0.795864	0.245325	0.406329	4.44221	0.221424	0.0223231	0.235851	0.307884	0.307884
Y47G6A.2.1	WBGene00002144	inx-22	inx-22 is predicted to have gap junction channel activity; is involved in negative regulation of oocyte maturation; localizes to the gap junction; is expressed in several tissues, including the GLR, the reproductive system, and the somatic gonad precursor.	protein_coding_primary_transcript	0.546174	0.795864	-0.263868	0.437227	6.85708	0.459048	0.0494833	0.332851	0.105297	0.332851
C13B7.6.1	WBGene00015731	C13B7.6	n.a.	protein_coding_primary_transcript	0.546294	0.795936	-0.147055	0.243742	6.56405	0.0980462	0.000746687	0.113708	0.118074	0.118074
Y45G12C.16.1	WBGene00044131	Y45G12C.16	n.a.	protein_coding_primary_transcript	0.546294	0.795936	-0.147055	0.243742	6.56405	0.0980462	0.000746687	0.113708	0.118074	0.118074
C01G8.1b.1	WBGene00015312	C01G8.1	C01G8.1 is expressed in the germ line.	protein_coding_primary_transcript	0.546379	0.795972	-0.806115	1.33641	0.972477	3.03732	1.46739	2.10459	1.44555	2.10459
R160.1b.1	WBGene00001082	dpy-23	dpy-23 encodes an adaptin: specifically, it encodes an ortholog of the mu2 subunit of adaptor protein complex 2 (AP2); DPY-23 activity is required for receptor-mediated endocytosis and for normal body morphogenesis; DPY-23 also plays a key role in regulation of Wnt secretion by regulating trafficking of MIG-14/Wntless; when expressed in neurons, DPY-23 localizes to the synapse and co-localizes with SNB-1 at synaptic vesicles.	protein_coding_primary_transcript	0.546385	0.795972	0.128841	0.213601	7.34573	0.0358783	0.00252655	0.036613	0.0887245	0.0887245
Y71G12B.32.1	WBGene00044349	Y71G12B.32	n.a.	protein_coding_primary_transcript	0.546434	0.795995	0.27362	0.45368	3.95073	0.357657	0.024998	0.161184	0.386653	0.386653
C15H11.5.1	WBGene00007615	set-31	set-31 encodes a protein with an N-terminal Chromo domain, and a C-terminal SET domain; SET-31 has no obvious non-nematode orthologs; set-31(ok1482) has no obvious mutant phenotype, and SET-31 has no obvious function in mass RNAi assays.	protein_coding_primary_transcript	0.546544	0.796035	-0.226642	0.375891	6.60151	0.226268	0.0370597	0.245528	0.116309	0.245528
F36H1.1b.1	WBGene00001426	fkb-1	fkb-1 encodes a homolog of mouse FK506-binding protein 2.	protein_coding_primary_transcript	0.546566	0.796035	-1.1772	1.95252	2.25959	6.51598	0.41737	7.20732	0.828244	7.20732
H06I04.3b.1	WBGene00019168	H06I04.3	H06I04.3 is an ortholog of human FTSJ3 (FtsJ RNA methyltransferase homolog 3); is predicted to have rRNA methyltransferase activity.	protein_coding_primary_transcript	0.546533	0.796035	0.921247	1.52787	2.04726	4.19934	1.60575	3.06299	0.909278	3.06299
ZC308.4a.1	WBGene00022586	ZC308.4	ZC308.4 is enriched in the BAG based on tiling, array, and RNA-seq studies.	protein_coding_primary_transcript	0.546596	0.796035	-0.398534	0.661063	6.57994	1.0806	0.00315603	0.870852	0.11732	0.870852
F59E10.3.1	WBGene00010333	copz-1	F59E10.3 encodes a zeta subunit of the coatomer (COPI) complex; in mass RNAi assays, F59E10.3 is required for embryonic, larval, and adult viability, for fertility, and for normal osmoregulation.	protein_coding_primary_transcript	0.546653	0.79607	-0.118344	0.196328	7.84017	0.0199677	0.000394304	0.0219964	0.0766954	0.0766954
T12G3.2a.2	WBGene00011738	T12G3.2	The T12G3.2 gene encodes a protein that may be involved in apoptosis.	protein_coding_primary_transcript	0.546779	0.796205	-0.166322	0.27601	6.62561	0.175579	0.0354845	0.116879	0.115194	0.116879
C50B6.2.1	WBGene00008218	nasp-2	nasp-2 is an ortholog of human NASP (nuclear autoantigenic sperm protein); is expressed in the germ line, the intestine, and the nervous system; human NASP exhibits histone binding activity.	protein_coding_primary_transcript	0.546965	0.796289	-0.301473	0.500524	9.46012	0.588993	0.000103853	0.500944	0.0589167	0.500944
F10C1.2a.1	WBGene00002053	ifb-1	ifb-1 (also known as vab-21) encodes two isoforms of an essential intermediate filament protein that is coexpressed with the essential IF proteins IFA-1, IFA-2, and IFA-3, along with IFA-4; IFB-1 is required for embryonic development and epidermal morphogenesis; IFB-1 forms heteropolymeric intermediate filaments in vitro with an equimolar mixture of IFA-1, IFA-2, or IFA-3, and binds IFA-4 in blot overlay assays; IFB-1 resides in attachment structures of epidermal cells, found in sites undergoing mechanical stress; the two isoforms are expressed in different tissues and have distinct functions, since ifb-1A(RNAi) larvae have detached muscle cells, while ifb-1B(RNAi) larvae have detached cuticle.	protein_coding_primary_transcript	0.546966	0.796289	-0.214294	0.355785	7.77479	0.214324	0.0146424	0.238523	0.0780354	0.238523
F15G9.1a.1	WBGene00008865	F15G9.1	F15G9.1 localizes to the striated muscle dense body and striated muscle thin filament; is expressed in the hypodermis and the muscle cell.	protein_coding_primary_transcript	0.546998	0.796289	-0.308379	0.512031	7.69771	0.70709	0.00232024	0.522031	0.0797073	0.522031
F22E12.2.1	WBGene00009059	chw-1	chw-1 is predicted to have GTP binding activity and GTPase activity; is involved in establishment or maintenance of cell polarity and vulval development; is expressed in the hyp7 precursor cell and the vulval precursor cell.	protein_coding_primary_transcript	0.547034	0.796289	0.209636	0.348111	5.37747	0.203591	0.00551	0.236852	0.200253	0.236852
F54D5.2.1	WBGene00010048	F54D5.2	n.a.	protein_coding_primary_transcript	0.547084	0.796289	-0.171768	0.285265	6.98382	0.134569	0.00105916	0.161693	0.100489	0.161693
T13C5.3.1	WBGene00020484	T13C5.3	T13C5.3 is enriched in the OLL, the PLM, and the PVD based on tiling, array, and RNA-seq studies; is predicted to encode a protein with the following domain: Protein of unknown function DUF282, Caenorhabditis species.	protein_coding_primary_transcript	0.547128	0.796289	0.551223	0.915547	3.1109	1.59999	0.0957909	1.58066	0.566668	1.58066
T19D12.3.1	WBGene00020578	T19D12.3	T19D12.3 is predicted to encode a protein with the following domain: von Willebrand factor A-like domain superfamily.	protein_coding_primary_transcript	0.547073	0.796289	-0.466022	0.773928	1.90248	0.810277	0.229208	0.634662	0.968721	0.968721
Y51H7C.6a.1	WBGene00021784	cogc-4	cogc-4 encodes an ortholog of mammalian COG-4, a subunit of lobe A ofthe conserved oligomeric Golgi complex (COGC); COGC-4 is required fornormal gonadal distal tip cell migration, a process that also requiresseven other orthologs of COGC subunits; like other lobe A subunits inboth C. elegans and S. cerevisiae, COGC-4 is strongly required fornormal function, while lobe B subunits are only partially required ineither worms or yeast.	protein_coding_primary_transcript	0.547138	0.796289	-0.110988	0.184348	8.38011	0.0138358	0.000244291	0.0134059	0.0677244	0.0677244
ZK512.8.1	WBGene00013987	ZK512.8	ZK512.8 is enriched in the NSM based on proteomic, tiling, array, and RNA-seq studies; is predicted to encode a protein with the following domain: Protein of unknown function DUF5386.	protein_coding_primary_transcript	0.547136	0.796289	0.302923	0.503146	6.0997	0.433022	0.0033254	0.502987	0.143583	0.502987
H40L08.1.1	WBGene00010433	H40L08.1	H40L08.1 is predicted to encode a protein with the following domains: UBA-like superfamily and Ubiquitin-like domain superfamily.	protein_coding_primary_transcript	0.54721	0.796346	0.131504	0.218465	7.15222	0.0369712	0.000765004	0.0409329	0.0946888	0.0946888
F08D12.7.1	WBGene00017250	F08D12.7	F08D12.7 encodes a novel protein conserved amongst Caenorhaditis species; although loss of F08D12.7 activity via RNAi results in no obvious defects, F08D12.7 transcripts are enriched in L1-stage muscle and upregulated in L2 larvae in response to overexpression of hlh-2 and hlh-8; in addition, in analyses of the early embryonic transcriptome, F08D12.7 transcripts are classified as strictly maternal; an F08D12.7::gfp reporter fusion is expressed in the vm1 and vm2 vulval muscles, the intestinal and anal depressor muscles, the hypodermis, distal tip cell, ventral nerve cord, head and tail neurons, and body wall muscle.	protein_coding_primary_transcript	0.547278	0.796393	0.176245	0.292841	5.75879	0.0508124	0.00337075	0.0417625	0.168141	0.168141
T07C4.4.2	WBGene00004986	spp-1	spp-1 encodes a caenopore, a saposin (B) domain-containing protein that is a member of the saposin-like protein (SAPLIP) superfamily containing mammalian NK-lysin and granulysin and the protozoan amoebapore-like proteins; SPP-1 exhibits antibacterial activity in vitro and its expression in vivo is regulated by the DAF-2/insulin receptor signaling pathway and by the presence of bacterial pathogens such as Salmonella typhimurium and Pseudomonas aeruginosa; an spp-1::gfp reporter fusion is expressed in the intestine.	protein_coding_primary_transcript	0.547309	0.796393	-0.292997	0.48687	3.9313	0.270483	0.0839477	0.231821	0.390136	0.390136
K08F4.12.1	WBGene00010680	K08F4.12	K08F4.12 is enriched in dopaminergic neurons based on tiling and array studies.	protein_coding_primary_transcript	0.547347	0.796399	0.375657	0.624283	2.63792	0.243407	0.0790586	0.178253	0.7004	0.7004
C18A3.2.1	WBGene00015940	zipt-3	zipt-3 is predicted to have metal ion transmembrane transporter activity.	protein_coding_primary_transcript	0.547407	0.796425	-0.161922	0.26913	6.19052	0.0392129	0.00695013	0.0382789	0.137912	0.137912
F45E6.2.1	WBGene00000222	atf-6	atf-6 is an ortholog of mammalian ATF6alpha, a proximal sensor requiredfor the unfolded protein response (UPR) in the endoplasmic reticulum (ER);ATF6alpha is a transmembrane protein, with a bZIP transcription factordomain in its cytosolic amino terminus that is released and activated byproteolytic cleavage upon ER stress; either ire-1 or xbp-1 deletions aresynthetically lethal with atf-6 or pek-1 deletions, producing arrest in L2larvae; RNAi of Y56A3A.2 (a S2P protease homolog) is synthetically lethalwith ire-1(RNAi), consistent with the hypothesis that Y56A3A.2 cleavesATF-6; atf-6 regulates few genes that are transcriptionally induced byUPR, but regulates roughly one-quarter of genes that require UPRconstitutively; pdr-1 transcripts are strongly upregulated in aatf-6(ok551) mutant background, but atf-6(ok551);pdr-1(lg103) doublemutants have a grossly normal phenotype ; atf-6 is dispensable for properlocalization of GLR-1 glutamate receptors.	protein_coding_primary_transcript	0.547449	0.796425	0.154293	0.256477	6.33419	0.0339227	0.00180049	0.0347921	0.129761	0.129761
Y73B3A.7.1	WBGene00022209	Y73B3A.7	Y73B3A.7 is enriched in the SAB based on RNA-seq and microarray studies.	protein_coding_primary_transcript	0.547465	0.796425	0.418843	0.696258	2.22725	0.179714	0.129414	0.0718364	0.840136	0.840136
C28C12.7b.1	WBGene00004995	spp-10	spp-10 encodes two protein isoforms that are orthologous to the human gene PROSAPOSIN (PSAP; OMIM:176801, mutated in Gaucher disease and metachromatic leukodystrophy); SPP-10A and -10B are predicted to have 3 and 4 embedded saposin sequences, that are likely to be split into individual saposin peptides by proteolysis; in mammals, saposins activate the enzymes sphingomyelinphosphodiesterase and beta-glucosylceramidase; spp-10 has no obvious function in mass RNAi assays.	protein_coding_primary_transcript	0.54753	0.796455	-0.118933	0.197738	7.80424	0.0563715	0.000776391	0.0519108	0.0774242	0.0774242
C43G2.1a.2	WBGene00016610	paqr-1	paqr-1 is an ortholog of human ADIPOR1 (adiponectin receptor 1) and ADIPOR2 (adiponectin receptor 2); is involved in positive regulation of fatty acid oxidation; is expressed in several tissues, including the alimentary system, the excretory canal, the muscular system, the nervous system, and the reproductive system.	protein_coding_primary_transcript	0.547562	0.796455	0.272668	0.453376	7.25506	0.346186	0.0595587	0.351541	0.0914277	0.351541
M02B7.7.1	WBGene00044690	M02B7.7	M02B7.7 is predicted to encode a protein with the following domain: Protein POLR1D, isoform 2-like.	protein_coding_primary_transcript	0.547586	0.796455	-0.214003	0.355853	4.93142	0.0582966	0.00738461	0.0600252	0.245878	0.245878
F23B2.5a.1	WBGene00001444	flp-1	flp-1 can encode up to seven distinct, yet highly similar, FMRFamide-related peptides (FaRPs), small neuromodulatory peptides that are characterized by a C-terminal Arg-Phe-amide motif; in C. elegans, FLP-1 peptides are required for regulation of several behaviors, including well-coordinated, sinusoidal movement and the transition between active and inactive states of egg-laying; receptors for the FLP-1 peptides have not yet been identified, but genetic studies indicate that FLP-1 peptides may act through G-protein coupled receptors; flp-1 mRNAs are detected at all developmental stages, and a FLP-1 translational reporter fusion detects expression in the anteriorly positioned neurons AVK, AVA, AVE, RIG, RMG, AIY, AIA, and M5	protein_coding_primary_transcript	0.547763	0.796615	0.22921	0.381308	5.10725	0.293578	0.0148625	0.275929	0.226737	0.275929
Y57G11A.2.1	WBGene00013290	Y57G11A.2	Y57G11A.2 is an ortholog of human VMO1; is predicted to encode a protein with the following domains: Vitelline membrane outer layer protein I (VOMI) and Vitelline membrane outer layer protein I (VOMI) superfamily.	protein_coding_primary_transcript	0.54773	0.796615	0.294148	0.489296	8.30453	0.407779	0.000365082	0.478457	0.0687715	0.478457
F21H12.3.1	WBGene00017685	F21H12.3	n.a.	protein_coding_primary_transcript	0.547862	0.79671	0.456083	0.758915	1.82627	0.498382	0.150454	0.42487	1.00145	1.00145
C53D5.4a.1	WBGene00016905	ztf-3	ztf-3 is predicted to have nucleic acid binding activity; is expressed in several tissues, including the alimentary system and the nervous system.	protein_coding_primary_transcript	0.548079	0.79688	0.237876	0.396036	4.72276	0.0936076	0.0430915	0.0595685	0.270597	0.270597
C53D5.4d.1	WBGene00016905	ztf-3	ztf-3 is predicted to have nucleic acid binding activity; is expressed in several tissues, including the alimentary system and the nervous system.	protein_coding_primary_transcript	0.548079	0.79688	0.237876	0.396036	4.72276	0.0936076	0.0430915	0.0595685	0.270597	0.270597
T16G1.4.1	WBGene00011798	T16G1.4	T16G1.4 is enriched in the OLL and the PVD based on proteomic, microarray, tiling, array, and RNA-seq studies; is predicted to encode a protein with the following domains: Protein kinase-like domain superfamily, Uncharacterised oxidoreductase Dhs-27, and CHK kinase-like.	protein_coding_primary_transcript	0.548071	0.79688	0.244682	0.407359	4.38311	0.431307	0.015454	0.180379	0.316429	0.316429
F33D11.10.1	WBGene00018007	F33D11.10	F33D11.10 is an ortholog of human EIF4A3 (eukaryotic translation initiation factor 4A3); is predicted to have ATP binding activity, helicase activity, and nucleic acid binding activity.	protein_coding_primary_transcript	0.548239	0.797064	-0.114477	0.190667	8.07286	0.0575647	0.000317356	0.0530456	0.0723906	0.0723906
F44G4.6b.1	WBGene00009715	F44G4.6	n.a.	protein_coding_primary_transcript	0.548326	0.797094	0.339601	0.565747	3.2495	0.276387	0.107824	0.121926	0.532315	0.532315
R07B1.10.2	WBGene00002271	lec-8	lec-8 encodes a glycolipid-binding galectin; LEC-8 binds glycolipids and can inhibit Bacillus thuringiensis Cry5B from binding glycolipids; lec-8 mutants are more susceptible to Cry5B; lec-8 is expressed in the pharyngeal-intestinal valve, the intestinal-rectal valve, and in some vesicles of the intestine; lec-8 expression in the intestine is induced in response to bacterial infection and Cry5B, suggesting that LEC-8 plays a role in host defense response.	protein_coding_primary_transcript	0.548325	0.797094	0.198537	0.330745	7.98178	0.223185	0.015243	0.203541	0.0739921	0.203541
K04A8.6b.1	WBGene00001089	dre-1	dre-1 encodes an ortholog of human FBXO11/PRMT9 (OMIM:607871, associatedwith vitiligo and otitis media) that is required, in conjunction withDAF-12 and its partners, for global developmental timing of thetransistion from larval to adult cell fates; DRE-1 has an N-terminalF-box domain, three central tandem C-terminal CASH domains, and aC-terminal zinc finger; hypomorphic dre-1 mutations are syntheticallyheterochronic with loss-of-function daf-12 alleles, inducing defectivedistal tip cell migration and precocious fusion of seam cells; fivedifferent hypomorphic dre-1 alleles alter conserved glycine residues inthe CASH domain region, whereas the null dre-1(hd60) allele is lethal atthe three-fold embryo stage; DRE-1 is expressed in many tissues,including epidermal and distal tip cells, and localizes to both nucleusand cytoplasm; strong loss-of-function of dre-1 (the dh99 mutant fedRNAi) induces defects at all four molts; dre-1 also has syntheticphenotypes with daf-9(k182), daf-36(k114), and lin-29(n546); dre-1-likeenhancement of daf-12 is also seen in skr-1(RNAi), cul-1(RNAi), orrbx-1/2(RNAi) animals; DRE-1 and SKR-1 bind one another, as do theirhuman orthologs; DRE-1 affects lin-29 expression, and is suppressed bylin-42(RNAi); DRE-1 is paralogous to C. elegans BE0003N10.3.	protein_coding_primary_transcript	0.548418	0.797179	0.237079	0.395045	7.68453	0.303257	0.00477259	0.307348	0.0800036	0.307348
C10A4.4.1	WBGene00015665	C10A4.4	n.a.	protein_coding_primary_transcript	0.548505	0.797208	-0.493976	0.823292	3.7359	1.89147	0.0737429	1.28188	0.426774	1.28188
ZK1067.6b.2	WBGene00006367	sym-2	sym-2 encodes a predicted RNA binding protein that contains three RNA recognition motifs (RRMs) similar to those of Drosophila Fusilli and mammalian hnRNP F and H; genetic analyses indicate that, during embryonic development, sym-2 functions redundantly with mec-8, which also encodes an RRM-containing protein, to affect the structure of body wall muscles or their attachment to the body cuticle, perhaps by regulating maturation of transcripts essential for muscle development.	protein_coding_primary_transcript	0.548478	0.797208	-0.251011	0.418321	5.54414	0.277765	0.164359	0.0274083	0.185627	0.185627
R01E6.4a.1	WBGene00000051	acr-12	acr-12 encodes a nicotinic acetylcholine receptor (nAChR) alpha subunit that is a member of the ACR-8-like group of C. elegans nAChR subunits; as an nAChR subunit, ACR-12 is predicted to mediate fast excitatory neurotransmission, however loss of acr-12 activity via mutation or RNAi results in no obvious defects; ACR-12 copurifies with UNC-29 and LEV-1, suggesting that ACR-12 can form receptors with these two non-alpha AChR subunits; an ACR-12::GFP fusion protein is expressed exclusively in ventral cord motor neurons, including the D neurons; in vivo, ACR-12 colocalizes with some, but not all, UNC-38-containing postsynaptic receptor clusters, suggesting that ACR-12 contributes to only a subset of these receptor clusters.	protein_coding_primary_transcript	0.548611	0.797313	-0.294656	0.491221	3.9362	0.314219	0.0933401	0.236635	0.389256	0.389256
F45G2.5.1	WBGene00000255	bli-5	bli-5 encodes a protease inhibitor that affects the integrity of the cuticle and the development of the bursa in the adult male.	protein_coding_primary_transcript	0.548715	0.797326	0.345956	0.576894	4.46755	0.618273	0.0159339	0.649679	0.304295	0.649679
T21H8.1b.2	WBGene00011904	hlb-1	hlb-1 encodes the C. elegans ortholog of human beta-liprin, a coiled-coil domain-containing protein that interacts with alpha-liprin, a transmembrane protein-tyrosine phosphatase-interacting protein; hlb-1 functions cell non-autonomously in the organization and proper function of neuromuscular junctions and hence, is also required for wild type locomotory behavior; an hlb-1 reporter fusion construct directs expression in pharyngeal and body wall muscles, and in regions adjacent to the dorsal and ventral nerve cords; expression in the pharynx is particularly strong in the posterior bulb.	protein_coding_primary_transcript	0.548662	0.797326	-0.990126	1.65085	2.9941	5.1494	2.14197	3.30866	0.597241	3.30866
W01C9.2.1	WBGene00012176	W01C9.2	W01C9.2 is enriched in the OLL and the PVD based on microarray and RNA-seq studies.	protein_coding_primary_transcript	0.54872	0.797326	-0.351867	0.586759	2.96969	0.575943	0.0735917	0.61498	0.603825	0.61498
T23H4.1a.1	WBGene00002142	inx-20	inx-20 is expressed in the alimentary system; is predicted to encode a protein with the following domain: Innexin.	protein_coding_primary_transcript	0.548778	0.797361	0.565963	0.943913	2.89072	2.15671	1.15634	0.418941	0.625598	0.625598
B0207.11.1	WBGene00015034	B0207.11	B0207.11 encodes a nematode-specific protein probably required for a normally high ovulation rate; B0207.11 has no obvious non-nematode homologs, but does have a putative N-terminal coiled-coil domain and an SH2 motif, and is is paralogous to four other C. elegans proteins (F42G4.6, F44F4.10, T08G11.2, and Y81G3A.1); B0207.11(tm322) hermaphrodites show abnormal egg-laying, retaining significantly fewer eggs than wild-type (perhaps due to a lowered ovulation rate) while retaining late-stage embryos; B0207.11 has no obvious phenotype in mass RNAi experiments, possibly because of genetic redundancy with its paralogs.	protein_coding_primary_transcript	0.548949	0.797553	0.335878	0.560417	4.52938	0.529698	0.0185508	0.609583	0.295726	0.609583
C46C2.1s.1	WBGene00006941	wnk-1	wnk-1 is orthologous to the human gene PROTEIN KINASE, LYSINE-DEFICIENT 1 (PRKWNK1; OMIM:605232), which when mutated leads to pseudohypoaldosteronism type II.	protein_coding_primary_transcript	0.548977	0.797553	-0.856611	1.42937	2.77954	3.90586	1.26254	2.82364	0.657516	2.82364
C29E6.1b.2	WBGene00002827	let-653	let-653 encodes a mucin-like protein similar to the highly glycosylated mucins secreted by the apical surface of epithelia and believed to provide a protective barrier to exposed cellular surfaces; LET-653 is required for viability, locomotion, and for maintaining the tubular epithelial structure of the excretory cell canals.	protein_coding_primary_transcript	0.54914	0.797613	0.796084	1.32891	2.20738	3.41784	1.35836	2.17366	0.847518	2.17366
C35A11.1.1	WBGene00016428	dmsr-7	dmsr-7 is predicted to have G-protein coupled peptide receptor activity.	protein_coding_primary_transcript	0.549132	0.797613	0.235442	0.393018	4.52089	0.112102	0.0120396	0.0844948	0.296887	0.296887
Y54E10A.12.1	WBGene00021832	Y54E10A.12	Y54E10A.12 is enriched in the AVA and the SAB based on proteomic, tiling, array, RNA-seq, and microarray studies.	protein_coding_primary_transcript	0.549119	0.797613	-0.217608	0.363236	7.27876	0.227864	0.000834192	0.263046	0.0907057	0.263046
ZK682.5.2	WBGene00022789	lron-2	lron-2 is expressed in the pharynx and the tail; is predicted to encode a protein with the following domains: Leucine-rich repeat, Leucine-rich repeat, typical subtype, and Leucine-rich repeat domain superfamily.	protein_coding_primary_transcript	0.549152	0.797613	0.949137	1.58445	2.3408	5.1843	1.90684	3.11414	0.799083	3.11414
C05B5.3.1	WBGene00004100	pqn-8	The protein product of this gene is predicted to contain a glutamine/asparagine (Q/N)-rich ('prion') domain, by the algorithm of Michelitsch and Weissman (as of the WS77 release of WormBase, i.e., in wormpep77).	protein_coding_primary_transcript	0.549271	0.797673	-0.226546	0.378301	4.6856	0.250568	0.0109898	0.236086	0.275234	0.275234
C41D11.7.1	WBGene00016566	eri-7	eri-7 is predicted to have ATP-dependent helicase activity; is involved in production of siRNA involved in RNA interference; localizes to the cytoplasm; is expressed in the amphid sensillum, the gonad, the head, the hypodermis, and the nervous system; human orthologs of this gene are implicated in Charcot-Marie-Tooth disease axonal type 2S and autosomal recessive distal spinal muscular atrophy 1.	protein_coding_primary_transcript	0.549307	0.797673	-0.185406	0.309629	6.62685	0.159977	0.0015222	0.190218	0.115137	0.190218
F07A11.2b.2	WBGene00008546	gfat-1	gfat-1 encodes two isoforms of glucosamine--fructose-6-phosphate aminotransferase (EC:2.6.1.16, also known as glutamine-fructose-6-phosphate transaminase), paralogous to GFAT-2; GFAT-1 is predicted to catalyze the first, and rate-limiting, step of the hexosamine pathway in which glucosamine-6-phosphate is synthesized from L-glutamine and fructose-6-phosphate and ultimately converted to UDP-N-acetylglucosamine (UDP-GlcNAc); gfat-1 gain-of-function mutations result in resistance to endoplasmic reticulum stress and increased longevity as a result of increased UDP-Hex-NAc levels accompanied by increased activity of protein quality control mechanisms such as ER-associated protein degradation (ERAD), proteasomal activity, and autophagy; gfat-1 is expressed in many larval and adult tissues, most prominently in epidermal seam cells and the pharynx, and gfat-1 transcripts are somewhat enriched during oogenesis; gfat-1(RNAi) animals have an osmotically-sensitive embryonic lethal phenotype, presumably because of defects in chitin and eggshell synthesis.	protein_coding_primary_transcript	0.549296	0.797673	-0.339092	0.566271	8.68864	0.77495	0.00296509	0.638361	0.064081	0.638361
F45E4.11.1	WBGene00018473	cima-1	cima-1 encodes a membrane solute transporter that is a member of the SLC17 family of transporters; CIMA-1 functions postembryonially in epidermal cells to maintain synaptic contacts established during embryogenesis; specifically, CIMA-1 negatively regulates levels of the EGL-15(5A)/FGF receptor isoform to correctly position glia and control epidermal-glia cell adhesion; cima-1 expression begins during embryogenesis and continues through adulthood; in adults, CIMA-1 is mainly found in the epidermis, with some expression also seen in the intestine; a CIMA-1 reporter fusion localizes to lysosomes.	protein_coding_primary_transcript	0.5494	0.797673	0.206116	0.344295	5.6485	0.197854	0.00400081	0.233077	0.176983	0.233077
F52B10.3b.1	WBGene00044304	F52B10.3	F52B10.3 is enriched in the NSM and the PLM based on RNA-seq studies.	protein_coding_primary_transcript	0.549373	0.797673	0.45462	0.759344	3.05394	1.08651	0.232514	0.920694	0.581387	0.920694
R07B1.8.1	WBGene00001608	R07B1.8	n.a.	protein_coding_primary_transcript	0.549428	0.797673	0.275445	0.460134	3.89184	0.364468	0.0261475	0.288811	0.3973	0.3973
Y24F12A.1a.1	WBGene00012496	Y24F12A.1	Y24F12A.1 is an ortholog of human RP11-438J1.1 and TATDN2; is predicted to have hydrolase activity, acting on ester bonds.	protein_coding_primary_transcript	0.549417	0.797673	-0.188224	0.314422	7.11723	0.186654	0.00235542	0.195367	0.0958468	0.195367
T19A5.2f.1	WBGene00001526	gck-1	gck-1 encodes one of eight C. elegans germinal center kinases (GCKs) that are members of the Ste20-related family of kinases; GCK-1 is the sole C. elegans GCK-III subfamily member; during reproductive development, GCK-1 functions in the germ line to regulate oocyte development by inhibiting activation of a specific MPK-1 isoform, MPK-1a, and by negatively regulating physiological germline apoptosis; GCK-1 physically interacts with MPK-1a in vitro suggesting that, in vivo, GCK-1 inhibits MPK-1a by a direct interaction.	protein_coding_primary_transcript	0.549462	0.797674	0.751959	1.25627	5.94235	3.08684	0.323839	2.83257	0.154324	2.83257
Y56A3A.36.1	WBGene00044233	Y56A3A.36	Y56A3A.36 is an ortholog of human DOLK; is predicted to have dolichol kinase activity; human orthologs of this gene are implicated in congenital disorder of glycosylation type I.	protein_coding_primary_transcript	0.549529	0.797723	-0.163659	0.273464	6.04578	0.0220618	0.00242748	0.0150444	0.147137	0.147137
C50C3.9b.1	WBGene00006772	unc-36	unc-36 encodes an alpha2/delta subunit of a voltage-gated calcium channel; unc-36 is required for normal locomotion and proper intracellular trafficking, presynaptic localization and functional maturation of the UNC-2 alpha1 subunit of a C. elegans CaV2 channel in sensory and motor neurons; unc-36 also functions in a calcium-dependent pathway that establishes left-right asymmetry in the nervous system during development; recordings of voltage-dependent calcium currents indicate that UNC-36 regulates voltage dependence, kinetics, and conductance of the EGL-19 alpha1 subunit of the body wall muscle voltage-dependent calcium channel; unc-36 is expressed in muscle cells and motor neurons; an UNC-36::GFP localizes to the endoplasmic reticulum and the plasma membrane.	protein_coding_primary_transcript	0.549622	0.79781	-0.576567	0.963633	2.01245	2.42804	0.787487	1.06969	0.923253	1.06969
4R79.2a.1	WBGene00007067	4R79.2	4R79.2 is an ortholog of human RAB44 (RAB44, member RAS oncogene family); is predicted to have GTP binding activity and GTPase activity.	protein_coding_primary_transcript	0.550259	0.797821	0.298763	0.50013	3.75693	0.153472	0.0775702	0.0718848	0.42269	0.42269
C01B7.1a.1	WBGene00006342	sup-37	sup-37 is predicted to have nucleic acid binding activity; is involved in embryonic digestive tract morphogenesis; localizes to the nucleus; is expressed in several tissues, including the ABalaaaal, the ABalaaaar, the alimentary system, the hypodermal cell, and the ventral cord blast cell.	protein_coding_primary_transcript	0.549899	0.797821	0.145015	0.242536	6.75838	0.121013	0.0066554	0.110992	0.109339	0.110992
C02F12.4.1	WBGene00006431	tag-52	tag-52 is predicted to have Rho guanyl-nucleotide exchange factor activity; is expressed in several tissues, including the nervous system, the pharynx, and the reproductive system.	protein_coding_primary_transcript	0.549842	0.797821	0.168414	0.281629	6.19994	0.163515	0.00226328	0.156367	0.137348	0.156367
C02F12.8.1	WBGene00015357	C02F12.8	n.a.	protein_coding_primary_transcript	0.550235	0.797821	0.157765	0.264083	6.19854	0.112734	0.00204877	0.100943	0.137431	0.137431
C04G2.6.1	WBGene00001001	dis-3	dis-3 is an ortholog of human DIS3 (DIS3 homolog, exosome endoribonuclease and 3'-5' exoribonuclease); is predicted to have RNA binding activity and exonuclease activity; is expressed in several tissues, including the alimentary system, the coelomocyte, the muscular system, the nervous system, and the reproductive system.	protein_coding_primary_transcript	0.549893	0.797821	-0.124023	0.207424	8.10218	0.0887299	0.00237153	0.0836782	0.0718973	0.0836782
C27H6.1b.1	WBGene00006777	unc-41	unc-41 encodes an ortholog of Drosophila STONED B (STNB) required for normal locomotion; a beta-strand in the mu-adaptin-like domain of UNC-41 binds the C2A domain of SNT-1, and this binding is required for SNT-1 endocytosis, punctate localization of UNC-41 in neurons, and transgenic rescue of unc-41(e268) animals; UNC-41 is also required for normal secretion of EGL-17 from P6.p cells, and for embryonic viability; UNC-41 is expressed in the larval and adult nervous system; UNC-41, like other stonins, is an adaptin, and by orthology with stonins is predicted to be a protein adaptor that helps sort SNT-1 endocytotically.	protein_coding_primary_transcript	0.549854	0.797821	0.351058	0.587074	5.14392	0.24669	0.466376	-0.218108	0.222937	0.222937
C32E8.6b.1	WBGene00016324	C32E8.6	C32E8.6 is predicted to have catalytic activity.	protein_coding_primary_transcript	0.550044	0.797821	0.496738	0.83109	2.39392	1.531	0.600889	0.199219	0.780531	0.780531
F11C3.1.1	WBGene00008695	F11C3.1	F11C3.1 is predicted to have helicase activity.	protein_coding_primary_transcript	0.549952	0.797821	-0.335611	0.561379	3.08254	0.230554	0.0563431	0.158184	0.57395	0.57395
F27B10.1b.1	WBGene00017850	F27B10.1	F27B10.1 is enriched in the OLL and the PVD based on tiling, array, and RNA-seq studies.	protein_coding_primary_transcript	0.549849	0.797821	-0.857563	1.43408	2.52115	3.45649	1.0418	3.07139	0.73773	3.07139
F29G9.2a.1	WBGene00017931	picc-1	picc-1 is an ortholog of human CCDC85A, CCDC85B, and CCDC85C; is predicted to encode a protein with the following domain: CCDC85 family.	protein_coding_primary_transcript	0.550084	0.797821	0.717641	1.2008	5.73757	3.06461	1.28327	1.60059	0.169814	1.60059
F35B3.1.1	WBGene00018028	F35B3.1	F35B3.1 is predicted to have thiol-dependent ubiquitinyl hydrolase activity.	protein_coding_primary_transcript	0.54983	0.797821	0.490746	0.820625	1.66174	0.250671	0.271199	-0.0849775	1.07565	1.07565
F52H3.7a.1	WBGene00002265	lec-2	lec-2 encodes a 'tandem repeat' type galectin (beta-galactosyl-binding lectin) containing two, tandemly arranged carbohydrate recognition domains; by homology, LEC-2 may play roles in cell adhesion and aggregation, proliferation, or programmed cell death.	protein_coding_primary_transcript	0.550261	0.797821	0.595401	0.996707	4.6401	0.597263	1.70582	-1.24096	0.281033	0.281033
K10H10.12.1	WBGene00045403	K10H10.12	n.a.	protein_coding_primary_transcript	0.550266	0.797821	0.414683	0.694192	2.30716	0.350537	0.15276	0.207252	0.811045	0.811045
R05G9.3.1	WBGene00019905	R05G9.3	R05G9.3 is enriched in the AFD based on RNA-seq studies.	protein_coding_primary_transcript	0.549759	0.797821	-0.626887	1.04809	4.79641	2.75261	0.00958499	2.18742	0.26162	2.18742
T01C3.10b.1	WBGene00003775	nmr-2	nmr-2 encodes an ionotropic glutamate receptor (iGluR) subunit that is most similar to members of the NR2A subfamily of the NMDA class of iGluRs; genetic analysis indicates that nmr-2 is required for full memory retention of a learned avoidance behavior, namely avoidance of NaCl after starvation conditioning; in addition, NMR-2 activity is required for NMDA-gated currents in the AVA interneuron; an NMR-2::GFP fusion protein is expressed in the AVA, AVD, AVE, RIM, AVG, and PVC interneurons beginning at the three-fold stage of embryogenesis; NMR-2::GFP expression is coincident with that of NMR-1, a second C. elegans NMDA-type ionotropic glutamate receptor subunit also required for memory retention; nmr-2 expression in AVA and AVE is positively regulated by the FAX-1 nuclear receptor.	protein_coding_primary_transcript	0.549871	0.797821	0.665406	1.11281	1.11429	2.45572	0.762824	1.71385	1.36098	1.71385
T27E9.1d.8	WBGene00006439	ant-1.1	ant-1.1 encodes one of four C. elegans mitochondrial adenine nucleotide transporters; by homology, ANT-1.1 is predicted to facilitate ADP/ATP exchange between the cytosol and mitochondria; ant-1.1 is an essential gene, required for embryogenesis as well as for normal postembryonic body size and adult lifespan; in addition, ANT-1.1 plays a critical role in promoting somatic and germline programmed cell death (PCD); ANT-1.1 physically interacts with CED-4 and CED-9, and the latter interaction is disrupted by the presence of EGL-1; biochemical analyses also indicate that ANT-1.1 is able to dimerize, suggesting that ANT-1.1 functions as a dimer or oligomer to regulate PCD; an ANT-1.1::GFP fusion protein is widely expressed and localizes to mitochondria.	protein_coding_primary_transcript	0.55026	0.797821	-0.342608	0.573527	4.63348	0.333817	0.375978	-0.0295154	0.281889	0.281889
Y48G10A.3.1	WBGene00013020	Y48G10A.3	Y48G10A.3 is an ortholog of human NDRG1, NDRG2, and NDRG3; localizes to the striated muscle dense body.	protein_coding_primary_transcript	0.549984	0.797821	0.117572	0.19668	7.82687	0.00998605	0.000403198	0.00714574	0.076963	0.076963
ZC168.4.3	WBGene00000865	cyb-1	cyb-1 encodes a cyclin B homolog that appears to be required both for embryogenesis (via maternally encoded CYB-1) and for postembryonic development and fertility (via zygotically encoded CYB-1); removing maternal product in cyb-1(RNAi) embryos causes multiple nuclei, and affected embryos arrest development at an early embryonic stage.	protein_coding_primary_transcript	0.550225	0.797821	-0.286421	0.479428	7.82589	0.455403	0.00330734	0.456395	0.0769828	0.456395
ZK1127.3.1	WBGene00022850	ZK1127.3	ZK1127.3 is predicted to encode a protein with the following domain: Chromatin modification-related protein Eaf7/MRGBP.	protein_coding_primary_transcript	0.550205	0.797821	-0.139704	0.233832	6.78577	0.0867344	0.0011641	0.100887	0.108191	0.108191
T13H2.4a.1	WBGene00004148	pqn-65	The protein product of this gene is predicted to contain a glutamine/asparagine (Q/N)-rich ('prion') domain, by the algorithm of Michelitsch and Weissman (as of the WS77 release of WormBase, i.e., in wormpep77).	protein_coding_primary_transcript	0.550355	0.797901	0.125227	0.20968	8.10651	0.125549	0.000304668	0.0876267	0.0718252	0.0876267
T04A8.14.1	WBGene00001259	emb-5	emb-5 encodes the C. elegans ortholog of the Spt6 family of RNA polymerase II transcription elongation factors; first identified in screens for temperature-sensitive embryonic lethal mutations, emb-5 is required for the correct timing of the second E (endoderm)-cell division in the early embryo and thus, for normal embryonic gastrulation; in addition, emb-5 activity is required postembryonically for proper gonad development; in yeast two-hybrid studies, EMB-5 interacts with the intracellular domains of LIN-12 and GLP-1, suggesting that EMB-5 functions as a positive downstream effector in Notch-like signaling pathways during C. elegans development; emb-5 mRNA is most abundant during embryonic stages, with lower levels apparent during the L1-L3 larval stages, and even lower levels observed during L4.	protein_coding_primary_transcript	0.550514	0.798083	-0.112564	0.188552	9.31062	0.0634698	9.43365e-05	0.0710096	0.0595105	0.0710096
C26H9A.2c.1	WBGene00007752	wdfy-3	wdfy-3 is an ortholog of human WDFY3 (WD repeat and FYVE domain containing 3); is predicted to have metal ion binding activity.	protein_coding_primary_transcript	0.550711	0.798095	-1.00282	1.68062	2.20564	5.82515	1.82613	3.82284	0.84817	3.82284
D2085.5a.1	WBGene00008430	hgap-2	hgap-2 is an ortholog of human RALGAPB (Ral GTPase activating protein non-catalytic beta subunit); is predicted to have GTPase activator activity; is involved in determination of adult lifespan; is expressed in the pharyngeal gland cell and the pharyngeal muscle cell.	protein_coding_primary_transcript	0.550669	0.798095	0.796883	1.33535	2.52431	4.6884	2.66726	0.899076	0.736695	0.899076
F22E12.4b.1	WBGene00001178	egl-9	egl-9 encodes a proline hydroxylase; EGL-9 functions in a conserved hypoxia-sensing pathway to negatively regulate HIF-1 (hypoxia inducible factor) by hydroxylating prolyl HIF-1 residues; EGL-9 activity is negatively regulated by its physical association with CYSL-1, a protein with similarity to cysteine synthases that acts to transduce information about the environmental O2 levels through H2S (hydrogen sulfide) signaling.	protein_coding_primary_transcript	0.550634	0.798095	0.83684	1.40219	3.23711	3.89968	1.68945	2.24281	0.535301	2.24281
M03B6.5.1	WBGene00010837	M03B6.5	n.a.	protein_coding_primary_transcript	0.550557	0.798095	0.37564	0.62929	2.6638	0.201425	0.099641	0.0830265	0.692372	0.692372
Y43B11AR.5.1	WBGene00005205	srg-48	srg-48 is predicted to have transmembrane signaling receptor activity.	protein_coding_primary_transcript	0.550602	0.798095	0.419467	0.702792	2.27945	0.501342	0.166809	0.278403	0.821023	0.821023
ZC155.4.2	WBGene00022532	ZC155.4	ZC155.4 is an ortholog of human GDE1; is predicted to have glycerophosphodiester phosphodiesterase activity.	protein_coding_primary_transcript	0.550723	0.798095	-0.217319	0.364216	6.8776	0.270102	0.0030415	0.262265	0.10449	0.262265
F14D2.2.1	WBGene00017451	F14D2.2	F14D2.2 is predicted to encode a protein with the following domain: Protein LIN-8.	protein_coding_primary_transcript	0.550806	0.798118	-0.194902	0.326715	5.34012	0.126454	0.00977814	0.133275	0.203707	0.203707
T19B4.2.1	WBGene00003793	npp-7	npp-7 is involved in several processes, including determination of adult lifespan, embryo development, and nucleus organization; localizes to the nuclear membrane and nuclear pore.	protein_coding_primary_transcript	0.550778	0.798118	0.14901	0.249767	7.47422	0.18738	0.00952387	0.115243	0.0851646	0.115243
C02F12.5.1	WBGene00015355	C02F12.5	C02F12.5 encodes a putatively secreted protein with a Kunitz/bovine pancreatic trypsin inhibitor domain; C02F12.5 has no obvious function in mass RNAi assays.	protein_coding_primary_transcript	0.551015	0.798129	-0.243335	0.408115	4.6771	0.519503	0.0125438	0.320573	0.276306	0.320573
F31D5.1.1	WBGene00017944	F31D5.1	F31D5.1 is an ortholog of human MFSD11; is predicted to encode a protein with the following domains: Ion channel regulatory protein, UNC-93 and MFS transporter superfamily.	protein_coding_primary_transcript	0.550976	0.798129	-0.520487	0.872865	4.09719	1.76235	0.0143056	1.50948	0.361317	1.50948
F46E10.11.1	WBGene00018492	hpo-26	hpo-26 is enriched in the AFD and the PLM based on RNA-seq studies.	protein_coding_primary_transcript	0.550976	0.798129	0.229341	0.384607	4.60946	0.182935	0.0108296	0.211694	0.285016	0.285016
F54C8.3.2	WBGene00001284	emb-30	emb-30 encodes an anaphase-promoting complex/cyclosome (APC/C) component orthologous to mammalian APC-4 and Schizosaccharomyces pombe Lid1; EMB-30 is required for the metaphase-to-anaphase transition during meiosis and mitosis, for establishing anterior-posterior polarity in the early embryo, and for proper localization of germline granules and the maternally provided PAR-2 and PAR-3 proteins.	protein_coding_primary_transcript	0.550995	0.798129	-0.26181	0.439079	5.21734	0.256817	0.170057	0.0912062	0.215524	0.215524
K08B4.1c.1	WBGene00002245	lag-1	lag-1 encodes a transcription factor orthologous to members of the CSL (CBF1, Suppressor of Hairless, LAG-1) family that is highly conserved amongst metazoans; during development, LAG-1 functions as a downstream effector in both the lin-12- and glp-1-mediated Notch-like signaling pathways and accordingly, is required for such processes as germline induction, AC/VU lateral signaling, and embryonic development; LAG-1 can bind a consensus CSL family binding site found in multiple copies in the predicted regulatory regions of lin-12, glp-1, and lag-1, thus implicating LAG-1 as an important component of the positive feedback loop observed in the LIN-12/GLP-1 signaling pathway.	protein_coding_primary_transcript	0.550875	0.798129	0.220169	0.369132	6.43066	0.242809	0.147842	0.0539906	0.124675	0.124675
R12A1.3a.1	WBGene00020017	R12A1.3	R12A1.3 is predicted to have serine-type endopeptidase inhibitor activity.	protein_coding_primary_transcript	0.550916	0.798129	0.555249	0.931021	4.09944	1.6385	0.0880955	1.6455	0.360939	1.6455
C01G10.9.1	WBGene00007236	C01G10.9	C01G10.9 is an ortholog of human MRI1; is predicted to have S-methyl-5-thioribose-1-phosphate isomerase activity.	protein_coding_primary_transcript	0.55108	0.798175	-0.21756	0.364946	5.11879	0.140221	0.0408379	0.0692229	0.225534	0.225534
C46H11.4b.1	WBGene00002979	lfe-2	lfe-2 encodes an inositol (1,4,5) triphosphate-3-kinase (IP3K); lfe-2 activity is required for normal levels of hermaphrodite fertility and for tissue-specific negative regulation of the LET-23 signaling pathway that controls spermathecal dilation and ovulation; in vitro, LFE-2 can exhibit catalytic activity, converting IP3 to IP4; an lfe-2::GFP transcriptional fusion is expressed in the adult spermatheca and in the pharynx and gut throughout larval and adult stages; misexpression of LFE-2 in gravid adults via heat shock results in ovulation defects, consistent with a role for LFE-2 in regulating this process.	protein_coding_primary_transcript	0.551187	0.798231	0.265115	0.444837	5.8353	0.430633	0.027688	0.368072	0.16223	0.368072
F40A3.4.1	WBGene00018219	F40A3.4	F40A3.4 is enriched in the BAG and the NSM based on tiling, array, RNA-seq, and microarray studies.	protein_coding_primary_transcript	0.551253	0.798231	0.406784	0.682655	2.33817	0.241953	0.132026	0.0839439	0.800011	0.800011
F53F8.7.1	WBGene00077786	F53F8.7	F53F8.7 is enriched in the NSM based on tiling, array, and RNA-seq studies.	protein_coding_primary_transcript	0.551219	0.798231	0.354878	0.595498	2.88644	0.346277	0.0824377	0.275748	0.626799	0.626799
T23G11.6c.1	WBGene00011971	lron-9	lron-9 is expressed in head neurons, the muscle cell, the seam cell, and ventral cord neurons; is predicted to encode a protein with the following domains: Leucine-rich repeat, Leucine-rich repeat, typical subtype, and Leucine-rich repeat domain superfamily.	protein_coding_primary_transcript	0.551186	0.798231	0.291608	0.48929	4.09312	0.320097	0.116811	0.252378	0.361998	0.361998
C53B7.1.1	WBGene00004370	rig-3	rig-3 localizes to the axon and synapse; is expressed in several tissues, including the amphid sensillum, the coelomocyte, and the nervous system.	protein_coding_primary_transcript	0.551296	0.798246	0.184408	0.309504	5.52425	0.0593025	0.00427987	0.0617068	0.187306	0.187306
F52B10.1.1	WBGene00003776	nmy-1	nmy-1 encodes a class II non-muscle myosin heavy chain related to Drosophila zipper, which plays a role in several aspects of embryonic morphogenesis; in C. elegans, NMY-1 is required for embryonic elongation and establishment of normal body morphology; however, nmy-1 functions redundantly with another non-muscle myosin heavy chain gene, nmy-2, during elongation and establishment of normal body morphology; mutations in nmy-1 suppress the hypercontraction phenotype produced by mutations in mel-11, a myosin phosphatase that regulates actomyosin filament contraction; in addition, NMY-1 may partner with MLC-4, myosin light chain 4, during elongation; NMY-1 expression is detected during embryogenesis, particularly at the onset of elongation.	protein_coding_primary_transcript	0.551409	0.798358	0.10599	0.177941	10.0316	0.0776391	4.76513e-05	0.063278	0.0583395	0.063278
Y49E10.21a.1	WBGene00013040	Y49E10.21	Y49E10.21 is enriched in the OLL and the PVD based on microarray, tiling, and array studies.	protein_coding_primary_transcript	0.551441	0.798358	-0.127174	0.213522	7.29331	0.0179304	0.000915481	0.0189898	0.0902678	0.0902678
C36E8.1.1	WBGene00007980	C36E8.1	C36E8.1 is an ortholog of human RRN3 (RRN3 homolog, RNA polymerase I transcription factor); human RRN3 exhibits RNA polymerase I CORE element sequence-specific DNA binding activity.	protein_coding_primary_transcript	0.551521	0.798426	0.104954	0.176251	8.92906	0.0113756	0.000231508	0.0104883	0.0618972	0.0618972
F26E4.5.1	WBGene00009160	F26E4.5	F26E4.5 encodes an SH2 domain-containing tyrosine kinase related to the vertebrate FER non-receptor protein tyrosine kinase; loss of F26E4.5 activity in an RNAi-hypersensitive strain results in axon guidance defects indicating that F26E4.5 likely plays a role in regulation of axon navigation.	protein_coding_primary_transcript	0.551613	0.79851	0.297228	0.499253	5.20787	0.42933	0.0072498	0.491257	0.216466	0.491257
C26B2.7b.1	WBGene00016129	C26B2.7	n.a.	protein_coding_primary_transcript	0.551681	0.79856	-0.825322	1.38653	1.90902	3.82731	0.166491	3.67844	0.965961	3.67844
F21C3.1b.2	WBGene00006656	twk-1	twk-1 is predicted to have potassium channel activity; localizes to the plasma membrane; is expressed in the DTC, the gonadal sheath cell, and the hypodermis.	protein_coding_primary_transcript	0.552011	0.798979	0.57129	0.960556	4.72238	0.442471	1.57469	-1.11735	0.270644	0.270644
T20B12.8.1	WBGene00001974	hmg-4	hmg-4 encodes a protein with strong similarity to the highly conserved high mobility group protein SSRP1 (structure-specific DNA recognition protein); by homology, HMG-4 is predicted to be a member of the FACT (facilitates chromatin transcription) complex that functions as a transcription elongation factor; RNAi experiments indicate that hmg-4 is required for locomotion and larval development, and required redundantly with hmg-3, its paralog, for embryonic development.	protein_coding_primary_transcript	0.552038	0.798979	-0.149094	0.250702	8.22948	0.106841	0.000292468	0.12541	0.069875	0.12541
C35D10.6.1	WBGene00016443	C35D10.6	C35D10.6 is predicted to have oxidoreductase activity.	protein_coding_primary_transcript	0.552136	0.799072	-0.125095	0.210398	7.37402	0.0459298	0.000620685	0.0540274	0.0879136	0.0879136
C26E1.3.1	WBGene00007749	ceh-79	ceh-79 is a homeobox gene that encodes two divergent homeodomains; ceh-79 is expressed in the gonad, hypodermis, intestine, body wall musculature, ventral nerve cord, dorsal nerve cord, head neurons, and the tail neurons.	protein_coding_primary_transcript	0.552181	0.79909	0.354128	0.595678	4.19599	0.587711	0.364535	0.330341	0.34513	0.34513
E01H11.1c.1	WBGene00004033	pkc-2	pkc-2 encodes protein kinases similar to the classical protein kinase C family of Ca2+/diacylglycerol-stimulated kinases; when expressed in insect cells, one PKC-2 isoform exhibits Ca2+-dependent serine phosphorylation; PKC-2 isoforms are expressed in neurons, the intestine, muscles cells, and the somatic distal gonad, including the spermatheca; in neurons, PKC-2 localizes to the cell body and to neuronal processes; PKC-2 is expressed at low levels in embryos, with expression increasing 10-fold during the L1 larval stage, and then continuing at lower levels throughout post-embryonic development; fractionation experiments indicate that in young adults and mid-L1 and L2 larvae, PKC-2 isoforms are nearly evenly distributed between the cytosol and organelles and/or the cytoskeleton; in egg-laying adults, approximately 70% of PKC-2 is found in the cytosol.	protein_coding_primary_transcript	0.552284	0.799117	-0.186011	0.312971	5.55839	0.0926223	0.0114674	0.0741857	0.184434	0.184434
JC8.3c.1	WBGene00004424	rpl-12	rpl-12 encodes a large ribosomal subunit L12 protein required in mass RNAi assays for embryonic viability, fertility, normally rapid growth, and general health; the rpl-12 transcription unit has a nonsense transcript that is up-regulated in vivo by smg[-] mutations, indicating that rpl-12 is a natural substrate for SMG-mediated nonsense suppresssion; several other natural mRNA substrates of SMG suppression (e.g., rpl-3, rpl-7, rpl-10) have protein products that are involved in translation.	protein_coding_primary_transcript	0.552271	0.799117	0.602331	1.01341	2.13932	1.48832	1.18072	0.529856	0.873275	0.873275
Y57A10A.26.1	WBGene00013266	Y57A10A.26	Y57A10A.26 is an ortholog of human FAXC; is predicted to encode a protein with the following domains: Thioredoxin-like fold, Metaxin, glutathione S-transferase domain, Thioredoxin-like superfamily, and Glutathione S-transferase, C-terminal domain superfamily.	protein_coding_primary_transcript	0.552301	0.799117	0.152454	0.256519	6.41502	0.0860821	0.00612271	0.0623397	0.125482	0.125482
C35B1.1.1	WBGene00006701	ubc-1	ubc-1 encodes an E2 ubiquitin-conjugating enzyme that contains a novel 40 amino acid C-terminal tail, and is homologous to Saccharomyces cerevisiae RAD6/UBC2 which is involved in DNA repair; although loss of UBC-1 activity via RNA-mediated interference (RNAi) does not result in any abnormalities, UBC-1 is able to complement the DNA repair defects of a Saccharomyces cerevisiae rad6 null mutant, suggesting that UBC-1 can function in the DNA repair pathway; ubc-1 mRNA is detectable in embryos.	protein_coding_primary_transcript	0.552436	0.799215	0.123668	0.208155	7.44047	0.0296051	0.000587463	0.0217071	0.0860692	0.0860692
F55A8.2h.2	WBGene00001173	egl-4	egl-4 encodes a cyclic GMP-dependent protein kinase that may act through the TGF-beta signaling pathway to relay sensory cues that modulate chemosensory behavior, dauer formation, foraging, egg laying, body size, and endoreduplication in response to dietary restriction; egl-4 is also required for lethargus, a sleep-like state that is induced before each of the four larval molts; in addition, genetic studies indicate that egl-4 may also act through daf-16 to regulate adult lifespan; an egl-4::gfp promoter fusion is expressed in body wall muscle, head neurons, hypodermis, and the intestine.	protein_coding_primary_transcript	0.552408	0.799215	-0.335967	0.565453	7.07705	0.872671	0.12405	0.515423	0.0972065	0.515423
Y39A1A.3.1	WBGene00012643	Y39A1A.3	Y39A1A.3 is an ortholog of human SSSCA1; is predicted to encode a protein with the following domain: Sjoegren syndrome/scleroderma autoantigen 1.	protein_coding_primary_transcript	0.552569	0.79931	-0.133273	0.224397	7.00252	0.0134717	0.000892094	0.0108746	0.0998157	0.0998157
Y40B1A.2.1	WBGene00012733	Y40B1A.2	Y40B1A.2 is predicted to encode a protein with the following domains: WW domain, WW domain superfamily, and WW domain-containing adapter protein with coiled-coil.	protein_coding_primary_transcript	0.55256	0.79931	-0.279165	0.470032	3.78904	0.141302	0.0253402	0.144115	0.41652	0.41652
ZK354.7.1	WBGene00022708	ZK354.7	ZK354.7 is predicted to encode a protein with the following domains: Major sperm protein (MSP) domain, PapD-like superfamily, and Immunoglobulin-like fold.	protein_coding_primary_transcript	0.552661	0.799396	0.265943	0.447884	5.45076	0.338626	0.00610853	0.395092	0.193665	0.395092
C41D11.1c.1	WBGene00016561	eri-6	eri-6 is expressed in the ASIL, the ASIR, the ASKL, the ASKR, and the hypodermis; is predicted to encode a protein with the following domain: Protein of unknown function DUF1280.	protein_coding_primary_transcript	0.552773	0.799482	0.355589	0.599028	3.779	0.50697	0.299228	0.119343	0.41844	0.41844
C56A3.5.2	WBGene00008344	C56A3.5	C56A3.5 is predicted to encode a protein with the following domain: Leucine-rich repeat domain superfamily.	protein_coding_primary_transcript	0.552846	0.799482	-0.145417	0.245016	6.73331	0.0397719	0.00965849	0.0383152	0.110408	0.110408
T22C8.4.1	WBGene00011925	T22C8.4	T22C8.4 is predicted to encode a protein with the following domain: Zinc finger C2H2 superfamily.	protein_coding_primary_transcript	0.552791	0.799482	-0.332362	0.559925	3.08262	0.164074	0.0530997	0.139286	0.573932	0.573932
Y41E3.11a.1	WBGene00012769	hrpu-1	hrpu-1 is an ortholog of human HNRNPU, HNRNPUL1, and HNRNPUL2; human HNRNPU exhibits several functions, including ATP binding activity, basal RNA polymerase II transcription machinery binding activity, and nucleic acid binding activity.	protein_coding_primary_transcript	0.552855	0.799482	-0.150281	0.253216	7.65788	0.119549	0.0411746	0.0870622	0.0806128	0.0870622
C27D8.4.1	WBGene00007780	C27D8.4	C27D8.4 is predicted to have catalytic activity and coenzyme binding activity; is expressed in the intestine and the pharynx.	protein_coding_primary_transcript	0.5529	0.799498	-0.140549	0.236846	6.71969	0.0740542	0.00119657	0.0685003	0.110995	0.110995
F39B2.7.1	WBGene00009557	mtcu-1	mtcu-1 encodes a GTPase orthologous to yeast Mss1p; by homology, nuclear-encoded MTCU-1 is predicted to function together in a complex with MTCU-2 to catalyze the 5-carboxymethylaminomethyl modification of the wobble uridine in mitochondrial tRNAs and thus, promote mitochondrial protein synthesis and respiratory function; loss of mtcu-1 results in mild OXPHOS dysfunction characterized by decreased mitochondrial membrane potential, reduced maximal oxygen consumption rate under stress conditions, and increased sensitivity to OXPHOS complex inhibitors.	protein_coding_primary_transcript	0.552984	0.799522	0.170539	0.287443	5.8358	0.036918	0.00305541	0.0343348	0.162192	0.162192
T09A5.4.1	WBGene00011633	T09A5.4	n.a.	protein_coding_primary_transcript	0.552967	0.799522	0.232169	0.391304	4.53991	0.0753702	0.0119445	0.0744616	0.294293	0.294293
ZK1321.4b.1	WBGene00014262	ZK1321.4	ZK1321.4 is predicted to encode a protein with the following domains: PDZ domain, Zasp-like motif, Domain of unknown function DUF4749, and PDZ superfamily.	protein_coding_primary_transcript	0.553039	0.799553	0.510253	0.860151	3.33361	1.21873	0.281734	1.19799	0.51244	1.19799
C06G3.8a.2	WBGene00015554	C06G3.8	C06G3.8 is an ortholog of human NABP1 and NABP2; human NABP2 exhibits C-rich strand telomeric DNA binding activity, DNA polymerase binding activity, and G-rich strand telomeric DNA binding activity.	protein_coding_primary_transcript	0.553146	0.799563	-0.24768	0.417637	4.39988	0.0996043	0.0348614	0.0619888	0.31398	0.31398
R09A1.2c.1	WBGene00019972	R09A1.2	R09A1.2 is predicted to encode a protein with the following domains: BTB/POZ domain and SKP1/BTB/POZ domain superfamily.	protein_coding_primary_transcript	0.553088	0.799563	-0.728416	1.22807	2.11669	2.64493	1.38941	1.6269	0.882001	1.6269
Y39A3B.2.1	WBGene00021437	lgc-42	lgc-42 is predicted to have extracellular ligand-gated ion channel activity and transmembrane signaling receptor activity.	protein_coding_primary_transcript	0.55314	0.799563	0.275448	0.464451	3.82862	0.116545	0.0224055	0.0782497	0.409023	0.409023
ZK858.7.1	WBGene00014120	ZK858.7	ZK858.7 is an ortholog of human TRMT6 (tRNA methyltransferase 6); human TRMT6 exhibits RNA binding activity.	protein_coding_primary_transcript	0.553215	0.799613	-0.124781	0.21044	7.37434	0.0809357	0.000665554	0.0834484	0.0879046	0.0879046
Y39A3CR.3a.1	WBGene00021444	ttc-7	ttc-7 is an ortholog of human TTC7A (tetratricopeptide repeat domain 7A) and TTC7B (tetratricopeptide repeat domain 7B); is expressed in several tissues, including the coelomocyte, the excretory cell, the hypodermis, the muscular system, and the reproductive system; human orthologs of this gene are implicated in multiple intestinal atresia; is predicted to encode a protein with the following domains: Tetratricopeptide-like helical domain superfamily and Tetratricopeptide repeat.	protein_coding_primary_transcript	0.553269	0.799643	-0.122335	0.206344	7.51797	0.0342099	0.00113172	0.0360865	0.0840238	0.0840238
W05B10.2.1	WBGene00012277	ccch-3	ccch-3 is predicted to have metal ion binding activity; is expressed in head neurons, the dorsal nerve cord, the head muscle, the intestine, and the ventral nerve cord.	protein_coding_primary_transcript	0.553309	0.799653	0.762241	1.28581	0.859499	2.75072	0.759966	2.54666	1.51637	2.54666
F35G12.4b.1	WBGene00009441	wdr-48	wdr-48 is an ortholog of human WDR48 (WD repeat domain 48); is involved in several processes, including positive regulation of locomotion involved in locomotory behavior, positive regulation of macromolecule metabolic process, and positive regulation of protein localization to cell surface; is expressed in head neurons, the anal depressor muscle, the mu_int_L, the mu_int_R, and the tail.	protein_coding_primary_transcript	0.5534	0.799736	-0.209134	0.352866	5.80942	0.128289	0.0848215	0.072051	0.164207	0.164207
R05D3.12d.2	WBGene00019884	R05D3.12	R05D3.12 is an ortholog of human TOP2A (DNA topoisomerase II alpha) and TOP2B (DNA topoisomerase II beta); is predicted to have several functions, including ATP binding activity, DNA binding activity, and DNA topoisomerase type II (ATP-hydrolyzing) activity.	protein_coding_primary_transcript	0.553463	0.799779	0.871924	1.47141	3.42827	4.25545	1.47781	2.85227	0.490921	2.85227
T20B12.2.1	WBGene00006542	tbp-1	tbp-1 encodes the C. elegans ortholog of the human TATA-box-binding protein (TBP; OMIM:600075; mutated in spinocerebellar ataxia 17); consistent with its proposed role in transcriptional regulation, TBP-1 has been shown to provide TFIID-like basal transcription activity in human and C. elegans extracts, to bind specifically to a TATA box sequence, and to interact with TFIIA and TFIIB transcription factors from other species; large-scale RNA-mediated interference (RNAi) screens indicate that tbp-1 activity is required for embryonic and larval development, as well as for normal rates of postembryonic growth.	protein_coding_primary_transcript	0.553553	0.799812	-0.139219	0.234991	7.49169	0.102672	0.000602512	0.109839	0.0847048	0.109839
T25E12.5.1	WBGene00012020	gyg-2	gyg-2 is an ortholog of human GYG2 (glycogenin 2); is predicted to have transferase activity, transferring glycosyl groups; is expressed in the germ line; human orthologs of this gene are implicated in glycogen storage disease XV.	protein_coding_primary_transcript	0.55354	0.799812	-0.305748	0.516061	8.10529	0.629085	0.000474688	0.532164	0.0718455	0.532164
C06E1.9.1	WBGene00015524	C06E1.9	C06E1.9 is predicted to encode a protein with the following domain: UBA-like superfamily.	protein_coding_primary_transcript	0.553631	0.79986	-0.122706	0.207159	7.47168	0.0498422	0.000597953	0.0532167	0.0852319	0.0852319
C16C10.12a.1	WBGene00007631	wht-3	wht-3 encodes an ATP-binding cassette (ABC) transporter; wht-3 activity is required for efficient RNA interference (RNAi) of a germline-expressed target, pop-1, as well as for normal pharyngeal and body morphology.	protein_coding_primary_transcript	0.553687	0.79986	0.388859	0.656586	4.49177	0.225387	0.561302	-0.33468	0.300907	0.300907
T02C12.2.1	WBGene00011367	snpc-3.4	snpc-3.4 is an ortholog of human SNAPC3 (small nuclear RNA activating complex polypeptide 3); is predicted to encode a protein with the following domain: snRNA-activating protein complex, subunit 3.	protein_coding_primary_transcript	0.553659	0.79986	-0.160646	0.27123	6.70433	0.127195	0.00128569	0.145846	0.111664	0.145846
C05D12.1.2	WBGene00007339	C05D12.1	C05D12.1 is predicted to encode a protein with the following domains: DOMON domain and Cytochrome b561/ferric reductase transmembrane.	protein_coding_primary_transcript	0.553769	0.799881	0.462784	0.781568	4.75374	0.678023	0.954909	-0.431277	0.266787	0.266787
Y57G11C.46.1	WBGene00013335	Y57G11C.46	Y57G11C.46 is predicted to have transmembrane signaling receptor activity.	protein_coding_primary_transcript	0.553738	0.799881	0.324288	0.54763	3.21255	0.239347	0.058524	0.211091	0.541273	0.541273
C03H5.3a.1	WBGene00015405	C03H5.3	C03H5.3 is enriched in the AFD based on tiling, array, and RNA-seq studies.	protein_coding_primary_transcript	0.553877	0.799898	-0.136822	0.231134	6.91667	0.0642529	0.00386221	0.059187	0.102983	0.102983
C06G8.4.1	WBGene00005085	srd-7	srd-7 is predicted to encode a protein with the following domain: 7TM GPCR, serpentine receptor class d (Srd).	protein_coding_primary_transcript	0.553919	0.799898	0.58538	0.988988	1.24299	1.56398	0.177647	1.77855	1.2882	1.77855
F49E2.5a.2	WBGene00009888	F49E2.5	F49E2.5 is expressed in the hypodermis, the muscle cell, and the nervous system; is predicted to encode a protein with the following domain: Protein of unknown function DUF612.	protein_coding_primary_transcript	0.554016	0.799898	0.460217	0.777718	6.96967	1.03873	0.247278	0.962412	0.101005	0.962412
K08E7.8a.1	WBGene00010675	K08E7.8	K08E7.8 is an ortholog of human LRRC20; is expressed in the anal depressor muscle, the body wall musculature, the pharynx, and the reproductive system; is predicted to encode a protein with the following domains: Leucine-rich repeat, Leucine-rich repeat domain superfamily, and Leucine-rich repeat-containing protein 20.	protein_coding_primary_transcript	0.553977	0.799898	0.205735	0.347637	5.05492	0.0423754	0.00942935	0.0340453	0.232273	0.232273
T01D1.2l.5	WBGene00001340	etr-1	etr-1 encodes a muscle-specific ELAV-type RNA-binding protein, whose homologs include Drosophila ELAV and human CUG-BINDING PROTEIN (CUGBP1; OMIM:601074); etr-1 function is required for embryonic muscle development, which suggests that ETR-1's homology to CUG-BP (implicated in myotonic dystrophy) might reflect conserved roles in development.	protein_coding_primary_transcript	0.553832	0.799898	-0.513834	0.867923	4.46548	1.25199	0.692978	0.813602	0.304586	0.813602
W02B8.1.1	WBGene00012197	W02B8.1	n.a.	protein_coding_primary_transcript	0.554006	0.799898	0.16735	0.282797	5.92928	0.102544	0.0046837	0.0833584	0.155265	0.155265
Y106G6H.6h.2	WBGene00013719	Y106G6H.6	Y106G6H.6 is predicted to encode a protein with the following domain: Tetratricopeptide-like helical domain superfamily.	protein_coding_primary_transcript	0.553936	0.799898	-0.435415	0.735657	5.21765	1.41218	0.745364	0.337018	0.215494	0.337018
F13B10.1f.1	WBGene00006575	tir-1	tir-1 encodes a Toll-Interleukin 1 Receptor (TIR) domain adaptor protein that is the C. elegans ortholog of human SARM (sterile alpha and armadillo repeats); tir-1 is required for innate immunity, as loss of tir-1 activity results in increased susceptibility to infection; tir-1 also functions in a lateral signaling pathway that specifies neuronal identity and is required for proper localization of NSY-1/MAPKKK to post-synaptic regions; TIR-1 physically interacts with a number of proteins, including UNC-43/CaMKII, the RAB-1 GTPase, and the ATP synthase f subunit encoded by R53.4; TIR-1 is expressed in neurons and localizes to post-synaptic regions of axons.	protein_coding_primary_transcript	0.55428	0.799924	-0.210582	0.356099	5.68471	0.190181	0.0795701	0.157672	0.174042	0.174042
F33A8.2.2	WBGene00003756	nlp-18	nlp-18 encodes four predicted neuropeptide-like proteins; in C. elegans, nlp-18 is part of the FAFA neuropeptide family that also contains nlp-20; nlp-18 is expressed in a variety of neurons, including ASI, NSM, four head neurons, two tail neurons, and two anterior pharyngeal neurons; nlp-18 expression is also detected in the spermatheca, the rectal gland, and the intestine; as loss of nlp-18 activity via large-scale RNAi screens does not result in any obvious abnormalities, the precise role of nlp-18-encoded peptides in development and/or behavior is not yet known.	protein_coding_primary_transcript	0.554139	0.799924	0.290279	0.490694	4.71892	0.423258	0.0544488	0.427112	0.271072	0.427112
F44G4.4a.1	WBGene00006514	tdp-1	tdp-1 encodes the C. elegans ortholog of human TAR DNA/RNA binding protein TDP-43 (HGNC:TARDBP); in C. elegans TDP-1 is involved in the response to oxidative stress and age-dependent proteotoxicity; tdp-1 exhibits a dose-dependent effect on lifespan, and is required for the long lifespan and oxidative stress resistance of daf-2 mutants; based on homology to TDP-43, TDP-1 is predicted to have nucleic acid binding activity and function in RNA processing and metabolism; TDP-1 is widely expressed and in unstressed animals is found at low levels in the nucleus; in the presence of oxidative stress, however, TDP-1 levels increase.	protein_coding_primary_transcript	0.554284	0.799924	-0.17484	0.295661	6.0845	0.158827	0.0227232	0.152108	0.144571	0.152108
F57C2.4.1	WBGene00010196	F57C2.4	n.a.	protein_coding_primary_transcript	0.554109	0.799924	-0.755533	1.27707	5.26252	4.27451	0.0386472	3.22317	0.211093	3.22317
T04A11.3.1	WBGene00011418	igdb-1	igdb-1 is predicted to encode a protein with the following domains: Domain of unknown function DB, Immunoglobulin subtype 2, Immunoglobulin subtype, Fibronectin type III, Cysteine-rich repeat, Immunoglobulin, Immunoglobulin-like fold, Lustrin, cysteine-rich repeated, Fibronectin type III superfamily, and Immunoglobulin-like domain superfamily.	protein_coding_primary_transcript	0.55422	0.799924	0.600473	1.01526	4.67628	0.987156	1.78509	-0.73407	0.276411	0.276411
T04H1.2.1	WBGene00011449	T04H1.2	T04H1.2 is an ortholog of human GTPBP2; exhibits identical protein binding activity; is expressed in the gonad.	protein_coding_primary_transcript	0.554302	0.799924	0.114212	0.193145	8.08878	0.0656112	0.00248883	0.0280675	0.0721214	0.0721214
W06H8.8j.1	WBGene00006436	ttn-1	ttn-1, through multiple splicing, encodes at least six protein isoformsthat are orthologs of titin (OMIM:188840, mutated in cardiomyopathy ortibial muscular dystrophy), with the three largest isoforms being 2.2MDa, 1.2 MDa and 301 kDa; TTN-1 isoforms are expressed in body wall andvulval muscle, localized to the centers of I-bands, with the two largestisoforms expressed in all muscles except pharyngeal; the largest TTN-1isoform contains 56 Ig domains, 11 FnIII domains, a twitchin-likeprotein kinase domain, a domain similar to the elastic PEVK domain ofvertebrate titin, 96 tandem copies of a 16-residue motif predicted tocomprise a coiled-coil domain, and two other short multiply repeatedmotifs; the TTN-1 kinase domain is catalytically active, and itsactivity is quantitatively regulated by alternative splicing of anadjacent autoinhibitory domain; TTN-1 is mislocalized in analpha-actinin mutant (atn-1[ok84]); ttn-1 is transcribed from at leasttwo promoters, and its transcription is stimulated by NFI-1.	protein_coding_primary_transcript	0.554091	0.799924	0.158643	0.268141	6.16537	0.108723	0.00435704	0.0743291	0.139442	0.139442
ZK1058.6.1	WBGene00014206	nit-1	nit-1 is expressed in several tissues, including MS, the E, the Ea, the Ep, and the MSa; is predicted to encode a protein with the following domains: Carbon-nitrogen hydrolase and Carbon-nitrogen hydrolase superfamily.	protein_coding_primary_transcript	0.554238	0.799924	-0.25541	0.431858	5.26865	0.263383	0.162503	0.165725	0.210499	0.210499
C05D9.3.1	WBGene00015472	C05D9.3	C05D9.3 localizes to the plasma membrane.	protein_coding_primary_transcript	0.554375	0.799981	0.13059	0.220884	7.70624	0.0878998	0.000470137	0.0971094	0.0795169	0.0971094
C27D9.1.1	WBGene00016163	C27D9.1	C27D9.1 is predicted to have fucosyltransferase activity.	protein_coding_primary_transcript	0.554437	0.800021	-0.31217	0.528094	7.17058	0.610603	0.0011033	0.556664	0.0940914	0.556664
B0414.7a.1	WBGene00003472	mtk-1	mtk-1 is an ortholog of human MAP3K4 (mitogen-activated protein kinase kinase kinase 4); is predicted to have ATP binding activity and protein kinase activity.	protein_coding_primary_transcript	0.55456	0.800066	-0.113432	0.191951	8.03225	0.0408592	0.000598634	0.0478857	0.0730917	0.0730917
F16H6.2.1	WBGene00008892	clec-246	clec-246 is predicted to have carbohydrate binding activity.	protein_coding_primary_transcript	0.554563	0.800066	0.314067	0.531474	3.31573	0.261744	0.0483234	0.219413	0.516606	0.516606
F32D1.7.1	WBGene00017986	F32D1.7	F32D1.7 is enriched in the FLP based on tiling, array, microarray, and RNA-seq studies.	protein_coding_primary_transcript	0.554617	0.800066	-0.354417	0.599837	7.43635	0.81556	0.0010151	0.718594	0.0861812	0.718594
H14E04.5.1	WBGene00000506	cic-1	cic-1 is an ortholog of human CCNC (cyclin C); is predicted to have cyclin-dependent protein serine/threonine kinase regulator activity; is expressed in the nervous system.	protein_coding_primary_transcript	0.554577	0.800066	-0.150626	0.254902	6.3639	0.043308	0.00178418	0.0438591	0.128166	0.128166
Y66A7A.6.2	WBGene00001633	gly-8	gly-8 encodes a predicted transmembrane polypeptide N-acetylgalactosaminyl transferase (ppGaNTase) similar to the essential Drosophila ppGaNTase encoded by Pgant35A; by homology, GLY-8 is predicted to function as a Golgi enzyme that catalyzes transfer of N-acetylgalactosamine to serine and threonine-containing acceptor peptides, thus initiating mucin-type O-glycosylation; as loss of gly-8 activity via large-scale RNAi screens does not result in any obvious abnormalities, the precise role of GLY-8 in C. elegans development and/or behavior is not yet known.	protein_coding_primary_transcript	0.554636	0.800066	0.282651	0.478398	7.63665	0.435014	0.0050462	0.452684	0.0811072	0.452684
C24H10.2.1	WBGene00016068	C24H10.2	n.a.	protein_coding_primary_transcript	0.554721	0.800141	-0.154755	0.261986	6.23728	0.0714546	0.00211931	0.0799304	0.135154	0.135154
F54D12.6a.1	WBGene00018819	rog-1	rog-1 encodes a protein with an insulin receptor substrate-1 (IRS-type) phosphotyrosine-binding (PTB) domain that is required for the progression from pachytene to diakinesis in meiosis; rog-1 is primarily transcribed in germ cells, and this expression is required for oocyte development; ROG-1 is orthologous to human FRS2 (OMIM:607743) and FRS3 (OMIM:607744); rog-1(tm1031) mutant oocytes fail to progress from pachytene to diakinesis, a phenotype reminiscent of let-60 or mpk-1 mutant oocytes, and rog-1(tm1031) gonads lack phosphorylated MPK-1; rog-1(tm1031) and rog-1(RNAi) hermaphrodites show reduced brood sizes and increased embryonic lethality, with rog-1(tm1031) being more phenotypically severe than rog-1(RNAi); rog-1(tm1031) germ cell, brood size, and MPK-1 phosphorylation phenotypes are suppressed by the gain-of-function mutations let-60(n1046) or let-60(ga89ts); during meiosis, ROG-1 may function as an adaptor downstream of LET-23 and upstream of LET-60.	protein_coding_primary_transcript	0.554794	0.800197	0.162052	0.27439	7.39371	0.123889	0.0017308	0.148849	0.0873585	0.148849
C08G5.4c.2	WBGene00004926	snt-6	snt-6 is predicted to have calcium-dependent phospholipid binding activity.	protein_coding_primary_transcript	0.554999	0.800213	0.801934	1.35855	2.58347	3.1825	1.78367	1.90767	0.717579	1.90767
K10B2.3b.1	WBGene00019606	clec-88	clec-88 encodes, by alternative splicing, two isoforms of a putativelysecreted C-type lectin paralogous to CLEC-87, C25B8.4, F26D10.12, andZK858.3; CLEC-88 has a single chondroitin attachment site verified bymass spectrometry; CLEC-88 has no obvious function in mass RNAi assays.	protein_coding_primary_transcript	0.554856	0.800213	-0.472184	0.799634	3.82588	0.572421	0.869291	-0.2889	0.409539	0.409539
Y39A1A.11a.1	WBGene00000974	dhs-11	dhs-11 encodes a short-chain dehydrogenase predicted to be mitochondrial.	protein_coding_primary_transcript	0.554966	0.800213	-0.188775	0.319776	5.51436	0.0804021	0.0163659	0.0567491	0.188147	0.188147
Y62E10A.16.1	WBGene00013382	gcl-1	gcl-1 is an ortholog of human GMCL1 (germ cell-less, spermatogenesis associated 1); exhibits identical protein binding activity.	protein_coding_primary_transcript	0.554928	0.800213	0.15164	0.256847	6.32819	0.0815289	0.0018553	0.0569719	0.130086	0.130086
Y71G12B.18b.1	WBGene00022156	Y71G12B.18	Y71G12B.18 is predicted to encode a protein with the following domain: Methyltransferase FkbM.	protein_coding_primary_transcript	0.555007	0.800213	-1.04477	1.76997	1.47248	5.07148	1.30239	4.96323	1.16732	4.96323
ZK380.4.1	WBGene00022724	ZK380.4	ZK380.4 is enriched in the NSM based on tiling and array studies.	protein_coding_primary_transcript	0.554916	0.800213	0.473711	0.802343	1.82403	1.17477	0.158847	1.12866	1.00243	1.12866
C12D12.3.1	WBGene00015714	C12D12.3	n.a.	protein_coding_primary_transcript	0.555189	0.800398	0.394938	0.669384	2.42451	0.175071	0.126117	-0.00927038	0.770034	0.770034
C41D11.3d.2	WBGene00016562	C41D11.3	C41D11.3 is an ortholog of human CSRNP1, CSRNP2 (cysteine and serine rich nuclear protein 2), and CSRNP3 (cysteine and serine rich nuclear protein 3); is expressed in amphid neurons, the body wall musculature, the pharyngeal muscle cell, and the uterine muscle; human CSRNP2 exhibits phosphatase binding activity.	protein_coding_primary_transcript	0.555202	0.800398	0.879684	1.49103	2.77564	5.16628	2.61187	1.83449	0.658661	1.83449
F10C2.4.1	WBGene00008645	F10C2.4	F10C2.4 encodes a homolog of the DNA polymerase delta complex subunit A that is required in embryos for the normal timing of embryonic cell divisions (much as DIV-1 is) and, also, for normal chromosome segregation (probably because of defective DNA replication).	protein_coding_primary_transcript	0.555257	0.800419	-0.147836	0.250611	8.25838	0.111319	0.000246379	0.125365	0.0694425	0.125365
T25D3.3.1	WBGene00020797	T25D3.3	T25D3.3 is predicted to encode a protein with the following domains: Pyridoxal-phosphate dependent enzyme and Tryptophan synthase beta subunit-like PLP-dependent enzyme.	protein_coding_primary_transcript	0.555284	0.800419	-0.306286	0.519251	4.60054	0.862534	0.0179364	0.521308	0.286187	0.521308
C34C6.5c.1	WBGene00007918	sphk-1	sphk-1 encodes a sphingosine kinase orhtologous to the mammalian sphingosine kinases (SphK1 and SphK2); SPHK-1 activity is required, primarily in neurons, for promoting neurotransmitter release from synaptic vesicles at neuromuscular junctions; sphk-1 is expressedin the majority of cholinergic and GABAergic neurons, as well as in body wall muscle, intestine, and hypodermis; SPHK-1 localizes to discrete subsynaptic regions at presynaptic terminals; SPHK-1 abundance at presynaptic regions is regulated by a muscarinic signaling pathway that includes the muscarinc acetylcholine receptor GAR-3, the G protein subunit EGL-30, and the Trio Rho/GEF UNC-73.	protein_coding_primary_transcript	0.555332	0.80044	-0.170146	0.288487	6.12235	0.142187	0.00976309	0.156686	0.142131	0.156686
F20D6.6.1	WBGene00017636	F20D6.6	F20D6.6 is predicted to have hydrolase activity.	protein_coding_primary_transcript	0.55539	0.800475	0.282981	0.47987	5.90263	0.391044	0.00383351	0.456717	0.157205	0.456717
F54D8.3b.3	WBGene00000107	alh-1	alh-1 is orthologous to the human gene ALDEHYDE DEHYDROGENASE 2, MITOCHONDRIAL (ALDH2; OMIM:100650), in which a polymorphism can lead to acute ethanol intolerance.	protein_coding_primary_transcript	0.555452	0.800517	-0.499138	0.846557	3.09164	1.57724	0.612884	0.820434	0.571604	0.820434
K11H3.4.1	WBGene00010781	K11H3.4	n.a.	protein_coding_primary_transcript	0.555541	0.800596	-0.212214	0.360003	6.40984	0.223054	0.00185987	0.257345	0.125751	0.257345
B0261.2a.1	WBGene00002583	let-363	let-363 is an ortholog of human MTOR (mechanistic target of rapamycin kinase); is predicted to have protein kinase activity; is involved in several processes, including TOR signaling, box C/D snoRNP assembly, and regulation of gene expression; localizes to the TORC1 complex, TORC2 complex, and cytoplasm; is expressed widely.	protein_coding_primary_transcript	0.555667	0.800597	0.266906	0.452928	7.94244	0.455644	0.0371722	0.373115	0.0747164	0.373115
C09D1.1c.1	WBGene00006820	unc-89	unc-89 encodes several protein isoforms variably characterized by the presence or absence of SH3, DH, PH, immunoglobulin and myosin light chain kinase (MLCK)-like protein kinase domains; during development, unc-89 is required for proper organization of A bands in striated muscle and thus for fully normal locomotion, pharyngeal muscle contractions, and body size; unc-89 is expressed in body wall muscle, pharyngeal muscle and some cells in the tail; UNC-89 protein isoforms localize to the middle of A-bands, consistent with UNC-89 being an M line component; UNC-89 interacts with the SCPL-1 phosphatase both in vitro and in vivo.	protein_coding_primary_transcript	0.555651	0.800597	-0.130899	0.222121	7.20511	0.0598833	0.00568967	0.0564182	0.0929856	0.0929856
K03H1.11.1	WBGene00010546	K03H1.11	K03H1.11 is enriched in the NSM based on RNA-seq studies; is predicted to encode a protein with the following domain: Leucine-rich repeat domain superfamily.	protein_coding_primary_transcript	0.555676	0.800597	0.138987	0.235861	6.74147	0.0241482	0.00120261	0.0232236	0.110058	0.110058
R05G6.5.1	WBGene00019899	R05G6.5	R05G6.5 is enriched in the BAG based on tiling, array, and RNA-seq studies; is predicted to encode a protein with the following domains: Dpy-30 motif and Nucleoside diphosphate kinase-like domain superfamily.	protein_coding_primary_transcript	0.55567	0.800597	-0.310987	0.527736	3.30711	0.11091	0.0383855	0.0723236	0.518624	0.518624
C51E3.10a.1	WBGene00008255	C51E3.10	C51E3.10 is enriched in the OLL and the PVD based on tiling, array, and RNA-seq studies.	protein_coding_primary_transcript	0.555794	0.800718	-0.313565	0.532278	3.34757	0.120331	0.057429	0.0693665	0.50921	0.50921
T25B6.4.1	WBGene00020790	T25B6.4	T25B6.4 is enriched in the AFD and the PLM based on tiling, array, RNA-seq, and microarray studies.	protein_coding_primary_transcript	0.555831	0.800723	0.386753	0.656575	2.49852	0.393037	0.117005	0.360209	0.745177	0.745177
W09H1.3.1	WBGene00012373	W09H1.3	W09H1.3 is an ortholog of human C3orf33.	protein_coding_primary_transcript	0.555956	0.800855	0.41742	0.708862	2.23385	0.4148	0.167276	0.128674	0.837694	0.837694
H25P06.2b.1	WBGene00000410	cdk-9	cdk-9 encodes an ortholog of the metazoan transcription elongation factor kinase CDK-9; it is required for general expression of early embryonic genes, and thought (in conjunction with partners such as cyclin T) to form a transcription factor (P-TEFb) that which prevents transcription from stalling in vitro.	protein_coding_primary_transcript	0.556057	0.800952	-0.12611	0.214215	7.27446	0.0320399	0.000940547	0.0340022	0.0908357	0.0908357
T10H9.6a.1	WBGene00006224	str-180	str-180 is predicted to encode a protein with the following domain: 7TM GPCR, serpentine receptor class r (Str).	protein_coding_primary_transcript	0.55612	0.800994	-0.81318	1.38152	1.49049	3.09266	1.84642	1.97075	1.1583	1.97075
F11G11.3.1	WBGene00001754	gst-6	gst-6 encodes a predicted glutathione S-transferase.	protein_coding_primary_transcript	0.556157	0.800999	-0.152289	0.258749	6.51723	0.239833	0.00152167	0.13238	0.120335	0.13238
C09H10.4.1	WBGene00043120	C09H10.4	n.a.	protein_coding_primary_transcript	0.556377	0.801088	0.498171	0.846896	1.39578	1.00632	0.227961	0.858734	1.2065	1.2065
F52B11.5.1	WBGene00009927	F52B11.5	F52B11.5 is enriched in the PLM based on microarray and RNA-seq studies.	protein_coding_primary_transcript	0.556386	0.801088	-0.223406	0.379801	4.6667	0.402596	0.010872	0.234508	0.277626	0.277626
T09D3.5.1	WBGene00005182	srg-25	srg-25 is predicted to have transmembrane signaling receptor activity.	protein_coding_primary_transcript	0.556273	0.801088	0.443896	0.754428	2.02157	0.412347	0.218754	0.169718	0.919571	0.919571
T12C9.7b.1	WBGene00020461	T12C9.7	T12C9.7 is predicted to encode a protein with the following domains: Cyclin, N-terminal, Cyclin-like, Cyclin-like superfamily, and Cyclin.	protein_coding_primary_transcript	0.556387	0.801088	-0.216421	0.367927	5.40668	0.20828	0.0731426	0.160216	0.197598	0.197598
W03G11.1a.1	WBGene00000754	col-181	col-181 is homologous to the human gene PRO ALPHA 1(I) COLLAGEN (COL1A1; OMIM:120150), which when mutated leads to osteogenesis imperfecta.	protein_coding_primary_transcript	0.556327	0.801088	-0.51854	0.881411	9.66494	2.63869	0.0033089	1.55046	0.0584037	1.55046
C01H6.1.1	WBGene00000637	col-61	col-61 is predicted to be a structural constituent of cuticle.	protein_coding_primary_transcript	0.55647	0.801141	0.367565	0.625012	5.392	0.61938	0.00625953	0.775021	0.198928	0.775021
R10E11.6a.1	WBGene00011218	R10E11.6	R10E11.6 encodes, by alternative splicing, two truncated orthologs ofAP1 subunit gamma-binding protein 1 (gamma-synergin); R10E11.6 shares anoperon with vha-1 and vha-2, both of which encode c-subunits of vacuolarproton-translocating ATPase (V-ATPase); R10E11.6 may thus be apreviously undescribed V-ATPase component or ancillary protein;specifically, R10E11.6 might (like both AP-3 subunits and the V-ATPasesubunit VHA-11) be required for lysosomal biogenesis (e.g., gut granuleformation); like both vha-1 and vha-2, R10E11.6 should be expressed inthe excretory cell, the rectum, and a pair of cells near the anus.	protein_coding_primary_transcript	0.556508	0.801141	-0.151878	0.25828	6.30284	0.017514	0.00194772	0.0165657	0.13147	0.13147
T04A8.10.1	WBGene00011411	sel-13	sel-13 is an ortholog of human ZNF830 (zinc finger protein 830).	protein_coding_primary_transcript	0.556524	0.801141	0.131094	0.222944	7.03994	0.0556348	0.000916704	0.0478397	0.0984913	0.0984913
T10G3.5b.1	WBGene00011696	eea-1	eea-1 encodes a coiled-coil protein that is the C. elegans ortholog of early endosome antigen 1 (EEA1); eea-1 activity is required for wild-type levels of endocytosis; a fusion protein between EEA-1 FYVE domains and GFP binds endosomal/vacuolar membranes in wild-type worms but not in those lacking vps-34 activity, suggesting that, like its human ortholog, C. elegans EEA-1 binds phosphatidylinositol 3-phosphate (PtdIns 3-P) in vivo; EEA-1 reporter fusion proteins localize to early endosomes.	protein_coding_primary_transcript	0.556609	0.801214	-0.137119	0.233242	7.26632	0.0854103	0.0177201	0.0230094	0.0910832	0.0910832
C24G7.1.1	WBGene00016063	delm-2	delm-2 is predicted to have sodium channel activity.	protein_coding_primary_transcript	0.556683	0.801272	-0.362819	0.617273	2.74352	0.43779	0.0938729	0.201904	0.66818	0.66818
K02F2.4.1	WBGene00006740	ulp-5	ulp-5 is predicted to have cysteine-type peptidase activity.	protein_coding_primary_transcript	0.556789	0.801343	-0.171573	0.291981	5.96752	0.141132	0.00267215	0.167834	0.152532	0.167834
K11G9.1.1	WBGene00019652	K11G9.1	K11G9.1 is predicted to have hydrolase activity.	protein_coding_primary_transcript	0.5568	0.801343	0.265959	0.452618	3.9332	0.123025	0.0199313	0.0984067	0.389794	0.389794
T14E8.1a.1	WBGene00020504	svh-2	svh-2 exhibits mitogen-activated protein kinase kinase kinase binding activity and transmembrane receptor protein tyrosine kinase activity; is involved in several processes, including generation of neurons, peptidyl-tyrosine autophosphorylation, and positive regulation of MAPK cascade; is expressed in several tissues, including the DTC, the alimentary system, the excretory cell, the muscle cell, and the nervous system.	protein_coding_primary_transcript	0.556901	0.801441	0.207228	0.352759	6.23305	0.186143	0.113479	0.0915425	0.135399	0.135399
C42C1.8.2	WBGene00016586	C42C1.8	C42C1.8 is an ortholog of human SLC49A3 (solute carrier family 49 member 3); is predicted to encode a protein with the following domains: Major facilitator superfamily and MFS transporter superfamily.	protein_coding_primary_transcript	0.556936	0.801443	-0.316568	0.538932	6.56542	0.533995	0.462886	0.00452522	0.118009	0.118009
W02F12.2.1	WBGene00020947	W02F12.2	W02F12.2 is an ortholog of human ACER1 (alkaline ceramidase 1); is predicted to have N-acylsphingosine amidohydrolase activity.	protein_coding_primary_transcript	0.557018	0.801512	0.178372	0.303727	6.43712	0.14545	0.0016856	0.182815	0.124344	0.182815
C32F10.1a.1	WBGene00016331	obr-4	obr-4 is an ortholog of human OSBPL9 (oxysterol binding protein like 9); exhibits calmodulin binding activity; is expressed in several tissues, including the head, the nervous system, the reproductive system, and the tail.	protein_coding_primary_transcript	0.557199	0.801587	0.168138	0.286432	6.18439	0.0967629	0.0258045	0.0684093	0.138282	0.138282
C51E3.10c.1	WBGene00008255	C51E3.10	C51E3.10 is enriched in the OLL and the PVD based on tiling, array, and RNA-seq studies.	protein_coding_primary_transcript	0.557138	0.801587	-0.177478	0.302298	5.62816	0.119449	0.00411933	0.118987	0.178649	0.178649
F44E7.4d.1	WBGene00018426	F44E7.4	F44E7.4 is an ortholog of human IDE (insulin degrading enzyme); is predicted to have catalytic activity and metal ion binding activity; is expressed in the gonad.	protein_coding_primary_transcript	0.557205	0.801587	1.45129	2.4724	3.73515	10.947	0.614333	11.6112	0.426921	11.6112
Y46G5A.7.1	WBGene00012899	Y46G5A.7	This gene encodes a protein containing an F-box, a motif predicted to mediate protein-protein interactions either with homologs of yeast Skp-1p or with other proteins.	protein_coding_primary_transcript	0.557232	0.801587	-0.367189	0.62558	2.64281	0.254447	0.0838233	0.155037	0.698877	0.698877
Y80D3A.2a.1	WBGene00001258	emb-4	emb-4 (also known as mal-2 or sel-6) encodes a nuclear proteinorthologous to human AQR/IBP160, an intron-binding spliceosomal'Aquarius' protein with a helicase-like domain; EMB-4 is required forthe loss of PIE-1 and H3meK4 histones from the germline at its Z2/Z3stage, and thus for the condensation of germline chromatin in Z2/Z3;EMB-4 is also required for normal embryonic and postembryonicdevelopment, and promotes LIN-12 activity.	protein_coding_primary_transcript	0.557238	0.801587	-0.10413	0.177408	8.84319	0.0475571	0.000332903	0.0477927	0.0626144	0.0626144
F57B9.6b.3	WBGene00002083	inf-1	inf-1 encodes a protein with high similarity to eukaryotic initiation factor 4A.	protein_coding_primary_transcript	0.557273	0.801588	-1.31109	2.23393	2.74337	8.50229	1.61707	8.36382	0.668227	8.36382
D2045.1c.1	WBGene00000231	atx-2	atx-2 is required for early embryonic patterning; it encodes an ortholog of human ataxin-2.	protein_coding_primary_transcript	0.557399	0.801722	-0.202854	0.345748	8.59792	0.226224	0.00597885	0.233105	0.0650506	0.233105
F11E6.7.1	WBGene00008710	F11E6.7	F11E6.7 is enriched in the PLM based on proteomic, tiling, array, and RNA-seq studies; is predicted to encode a protein with the following domain: Telomere-associated protein Rif1.	protein_coding_primary_transcript	0.557442	0.801735	-0.226611	0.386283	8.14075	0.320356	0.000386066	0.298042	0.0712641	0.298042
B0273.2.1	WBGene00004243	puf-7	puf-7 encodes a protein 97% identical to PUF-6 and functions redundantly with the other PUF genes, fbf-1, fbf-2, puf-6, and puf-8, during primordial germ cell development, based on combinatorial RNAi; interacts with NOS-2 in yeast two-hybrid screens.	protein_coding_primary_transcript	0.55772	0.801776	-0.351786	0.60008	8.35337	0.852313	0.00829073	0.7119	0.0680875	0.7119
C05C8.6.1	WBGene00015463	hpo-9	hpo-9 is an ortholog of human BTBD9 (BTB domain containing 9); is expressed in the alimentary system, the digestive tract, the epithelial system, and the nervous system; is predicted to encode a protein with the following domains: BTB/POZ domain, Coagulation factor 5/8 C-terminal domain, Galactose-binding-like domain superfamily, SKP1/BTB/POZ domain superfamily, and BTB/Kelch-associated.	protein_coding_primary_transcript	0.557694	0.801776	-0.168361	0.287172	7.70444	0.159414	0.000497039	0.164439	0.0795569	0.164439
C49F5.1.1	WBGene00008205	sams-1	sams-1 encodes an S-adenosyl methionine synthetase; by homology, SAMS-1 is predicted to function as a methyl-group donor in many biochemical reactions; sams-1 expression levels are negatively regulated by dietary restriction (as seen in eat-2 mutant animals), suggesting that increased lifespan due to dietary restriction is due, in part, to reducing the activity of key metabolic enzymes; loss of sams-1 via RNAi can extend adult lifespan.	protein_coding_primary_transcript	0.557639	0.801776	-0.260579	0.444407	5.20141	0.329963	0.0665537	0.328441	0.217111	0.328441
K02E11.3.1	WBGene00010512	K02E11.3	n.a.	protein_coding_primary_transcript	0.557684	0.801776	0.334485	0.570517	4.34743	0.13831	0.329272	-0.20701	0.321708	0.321708
K03B4.3b.1	WBGene00006392	taf-10	taf-10 is an ortholog of human TAF10 (TATA-box binding protein associated factor 10); is predicted to have translation initiation factor activity; is involved in embryo development, positive regulation of transcription by RNA polymerase II, and regulation of mitotic cell cycle, embryonic; localizes to the nucleus.	protein_coding_primary_transcript	0.557621	0.801776	-0.134042	0.228593	6.91618	0.0909155	0.0015076	0.0890371	0.103002	0.103002
K07F5.9.1	WBGene00006039	ssp-10	ssp-10 is predicted to encode a protein with the following domains: Major sperm protein (MSP) domain, PapD-like superfamily, and Immunoglobulin-like fold.	protein_coding_primary_transcript	0.557714	0.801776	0.259844	0.443238	6.01407	0.423136	0.0630745	0.329845	0.149291	0.329845
R13H8.1f.1	WBGene00000912	daf-16	daf-16 encodes the sole C. elegans forkhead box O (FOXO) homologue; DAF-16 functions as a transcription factor that acts in the insulin/IGF-1-mediated signaling (IIS) pathway that regulates dauer formation, longevity, fat metabolism, stress response, and innate immunity; DAF-16 regulates these various processes through isoform-specific expression, isoform-specific regulation by different AKT kinases, and differential regulation of target genes; DAF-16 can interact with the CBP-1 transcription cofactor in vitro, and interacts genetically with other genes in the insulin signaling and with daf-12, which encodes a nuclear hormone receptor; DAF-16 is activated in response to DNA damage during development and co-regulated by EGL-27, alleviates DNA-damage-induced developmental arrest by inducing DAF-16-associated element (DAE)-regulated genes; DAF-16 is broadly expressed but displays isoform-specific tissue enrichment; DAF-16 localizes to both the cytoplasm and the nucleus, with the ratio between the two an important regulator of function.	protein_coding_primary_transcript	0.557615	0.801776	-0.732377	1.24896	2.18448	9.70829	1.37647	1.74334	0.856106	1.74334
ZK1193.1.1	WBGene00000608	col-19	col-19 encodes a member of the collagen superfamily containing collagen triple helix repeats (20 copies) that is required for normal structure of the alae; expressed during the L2-to-dauer and L4-to-adult molts with strongest expression in adult animals.	protein_coding_primary_transcript	0.55774	0.801776	-0.647688	1.10489	10.0998	3.56885	0.000550797	2.441	0.0584483	2.441
C41C4.6.1	WBGene00006739	ulp-4	ulp-4 is predicted to have cysteine-type peptidase activity; is involved in protein desumoylation; localizes to the mitochondrial matrix; is expressed in the HSNL, the HSNR, the body wall musculature, the hypodermis, and the pharynx.	protein_coding_primary_transcript	0.557806	0.801822	0.106441	0.181608	8.53382	0.0275677	0.000177113	0.0321673	0.065786	0.065786
C15C8.5.1	WBGene00007607	C15C8.5	C15C8.5 is enriched in the ALM, the AVA, the AVE, and the PLM based on tiling, array, microarray, and RNA-seq studies.	protein_coding_primary_transcript	0.557923	0.801943	0.314203	0.536247	3.279	0.455023	0.0498612	0.371094	0.525261	0.525261
C32E8.4.2	WBGene00016322	C32E8.4	n.a.	protein_coding_primary_transcript	0.557993	0.801954	0.374963	0.640059	3.71534	0.82128	0.268924	0.550427	0.430801	0.550427
F37C12.13b.1	WBGene00018154	exos-9	exos-9 is an ortholog of human EXOSC9 (exosome component 9); is predicted to have exonuclease activity.	protein_coding_primary_transcript	0.558056	0.801954	0.838239	1.4311	3.52251	3.76991	0.972039	3.12404	0.470352	3.12404
T21E3.1.1	WBGene00020652	egg-4	egg-4 encodes a pseudotyrosine phosphatase; egg-4, along with egg-5 which also encodes a pseudotyrosine phosphatase, are required for the egg-to-oocyte transition and embryonic development; EGG-4 and EGG-5 function to negatively regulate the activity of the MBK-2 DYRK family kinase by sequestering MBK-2 at the oocyte cortex and, in the case of EGG-4, by inhibiting its enzymatic activity; EGG-4 physically interacts with MBK-2 and in in vitro assays, appears to function as a mixed-type inhibitor of MBK-2 kinase activity; EGG-4 localizes to the oocyte cortex and nuclei.	protein_coding_primary_transcript	0.558039	0.801954	-0.310378	0.529876	8.24308	0.633268	0.000664586	0.560873	0.0696703	0.560873
T22A3.3b.1	WBGene00003083	lst-1	lst-1 encodes a novel protein with no known homologs outside of nematodes; the lst-1 locus encodes two isoforms, both containing a putative Nanos-like Zinc finger domain at the C-terminus of the protein; lst-1 mRNA is expressed in head neurons (AWB, ADF, ASG, various interlabial sensory), socket cells, sheath cells in the nose tip, pharyngeal muscle, intestine, distal tip cell, and gonad; lst-1 is a Notch signaling target both in the soma and the germline; in the gonad, lst-1 is required for germline stem cell maintenance, albeit redundantly with sygl-1; lst-1 mRNA and protein are expressed in the distal-most germ cells, proximal loop region, and oocytes; in the distal-most germ cells, LST-1 protein localizes to cytoplasm and peri-nuclear granules; moreover, ectopic LST-1 expression within the gonad drives the formation of a germline tumor and this tumor formation requires fbf-1 fbf-2, demonstrating that lst-1 acts either upstream or parallel to fbf-1 fbf-2 to promote germline stem cell self-renewal; in the vulva, loss of lst-1 results in upregulation of a egl-17 transcriptional reporter in P5.p and P7.p vulval precursor cell daughters, indicating that lst-1 negatively regulate EGFR signaling in the presumptive 2 VPC either directly or indirectly.	protein_coding_primary_transcript	0.558094	0.801954	-0.168791	0.288198	7.1456	0.1481	0.002975	0.163142	0.0949062	0.163142
Y54E2A.2.1	WBGene00013188	smg-9	smg-9 is an ortholog of human SMG9; is involved in nuclear-transcribed mRNA catabolic process, nonsense-mediated decay.	protein_coding_primary_transcript	0.558099	0.801954	-0.155972	0.266315	6.16058	0.041094	0.00211098	0.0457534	0.139737	0.139737
F07A5.1a.2	WBGene00002136	inx-14	inx-14 is predicted to have gap junction hemi-channel activity; is involved in negative regulation of oocyte maturation; localizes to the gap junction; is expressed in several tissues, including the muscular system, the nervous system, the reproductive system, and the somatic gonad precursor.	protein_coding_primary_transcript	0.558227	0.802041	-0.383398	0.654847	6.00707	0.693054	0.707878	-0.0797399	0.149772	0.149772
Y51H7BR.4a.1	WBGene00021776	Y51H7BR.4	Y51H7BR.4 is enriched in the NSM and the SAB based on tiling, array, RNA-seq, and microarray studies.	protein_coding_primary_transcript	0.55821	0.802041	0.605316	1.03384	1.87975	1.84999	1.15928	0.217665	0.978377	0.978377
R06B9.2a.1	WBGene00011053	arrd-12	arrd-12 is predicted to encode a protein with the following domains: Arrestin-like, N-terminal, Arrestin, C-terminal, and Immunoglobulin E-set.	protein_coding_primary_transcript	0.558319	0.802076	0.365523	0.624462	3.14739	0.857983	0.222481	0.488692	0.557424	0.557424
T07H8.6.1	WBGene00004229	ptr-15	ptr-15 encodes a nematode-specific member of the sterol sensing domain(SSD) proteins, distantly paralogous to Drosophila PATCHED (PTC) andhuman PTCH (OMIM:601309, mutated in basal cell nevus syndrome); PTR-15has no known function in vivo.	protein_coding_primary_transcript	0.558293	0.802076	0.892361	1.52442	2.49746	6.12181	1.35724	3.29046	0.745528	3.29046
C06E1.6.1	WBGene00015521	fipr-16	fipr-16 is predicted to encode a protein with the following domain: Fungus-induced protein.	protein_coding_primary_transcript	0.558443	0.802206	0.468875	0.801283	1.5952	2.16502	0.177018	0.548025	1.10709	1.10709
Y69H2.3d.1	WBGene00013481	Y69H2.3	Y69H2.3 is enriched in the SAB based on tiling, array, RNA-seq, and microarray studies; is predicted to encode a protein with the following domains: Trypsin Inhibitor-like, cysteine rich domain, Follistatin-like, N-terminal, and Serine protease inhibitor-like superfamily.	protein_coding_primary_transcript	0.55848	0.80221	-0.158175	0.270337	6.84841	0.136771	0.0176436	0.128521	0.105642	0.128521
C09H10.6.1	WBGene00007500	nasp-1	nasp-1 is an ortholog of human NASP (nuclear autoantigenic sperm protein); is expressed in the pharynx; human NASP exhibits histone binding activity.	protein_coding_primary_transcript	0.559839	0.80234	-0.169291	0.290339	8.22717	0.149597	0.000294657	0.168299	0.06991	0.168299
C27C12.4.1	WBGene00007774	C27C12.4	C27C12.4 is an ortholog of human MFSD11; is expressed in the nervous system; is predicted to encode a protein with the following domains: Ion channel regulatory protein, UNC-93 and MFS transporter superfamily.	protein_coding_primary_transcript	0.559201	0.80234	-0.153307	0.262498	6.22379	0.0347378	0.0018723	0.036329	0.135938	0.135938
C33D12.7.1	WBGene00000451	ceh-30	ceh-30 encodes a homeodomain protein most similar to Drosophila and mammalian BarH1 (OMIM:605211) which function in neuronal cell fate determination; CEH-30 functions as a key regulator of sex-specific apoptosis; ceh-30 transcription is under the regulatory control of TRA-1A and UNC-86.	protein_coding_primary_transcript	0.559723	0.80234	0.558839	0.958143	2.21407	0.989626	0.991047	0.14102	0.845028	0.845028
C55B7.4b.2	WBGene00016943	acdh-1	acdh-1 encodes a short-chain acyl-CoA dehydrogenase; ACDH-1 is predicted to be a mitochondrial enzyme that catalyzes the first step of fatty acid beta-oxidation and thus plays a key role in energy production; steady-state acdh-1 mRNA levels are under the control of the MDT-15 mediator complex subunit; in addition, gene expression studies indicate that acdh-1 expression is upregulated in daf-2 mutant animals, but downregulated in fasted animals; loss of acdh-1 activity via RNAi can shorten lifespan.	protein_coding_primary_transcript	0.559597	0.80234	-0.796535	1.36524	1.12518	3.80708	0.881078	2.84668	1.35467	2.84668
F07G6.10.1	WBGene00045271	F07G6.10	n.a.	protein_coding_primary_transcript	0.559658	0.80234	-0.505035	0.865749	5.54912	1.98647	0.0169903	1.48205	0.185209	1.48205
F08A8.5b.1	WBGene00008568	F08A8.5	F08A8.5 encodes, by alternative splicing, two isoforms of a putative alpha-1,2-fucosyltransferase (alpha1,2FT) that is required for biosynthesis of H-type 3 glycans; F08A8.5 is expressed pharyngeally from embryogenesis to adulthood; recombinant F08A8.5 protein has alpha1,2FT activity in vitro on a Gal[beta]1-3GalNAc[alpha]-O-pNP substrate, but not on Gal[beta]-O-phenyl; F08A8.5 has no obvious function in mass RNAi assays.	protein_coding_primary_transcript	0.558832	0.80234	0.657988	1.12558	1.66275	2.32887	1.00495	1.5289	1.07518	1.5289
F16A11.3a.1	WBGene00008878	ppfr-1	ppfr-1 encodes a protein phosphatase regulatory subunit; PPFR-1 functions as a regulatory subunit of a protein phosphatase 4 complex that regulates the phosphorylation status, and activity of, the MEI-1/katanin microtubule severing activity during meiosis; ppfr-1(RNAi) in wild-type animals results in fertility defects in F1 hermaphrodites, who exhibit a 90-95% decrease in the total number of eggs laid; PPFR-1 physically interacts with MEL-26, a substrate recognition subunit for the CUL-3 E3 ubiquitin ligase that also physically interacts with MEI-1; PPFR-1 is localized to the cytoplasm.	protein_coding_primary_transcript	0.559152	0.80234	-0.203198	0.347881	7.54078	0.25119	0.0160358	0.226007	0.083443	0.226007
F26H11.2j.1	WBGene00009180	nurf-1	nurf-1 encodes the C. elegans ortholog of Drosophila NURF301, a component of the NURF chromatin remodeling complex; in C. elegans, nurf-1 acts with isw-1 to regulate vulval development.	protein_coding_primary_transcript	0.559815	0.80234	-0.207794	0.356351	6.89452	0.435801	0.0885479	0.165424	0.103832	0.165424
F33H1.4.1	WBGene00009365	F33H1.4	F33H1.4 is expressed in the gonad.	protein_coding_primary_transcript	0.558965	0.80234	-0.172295	0.294835	7.68688	0.169446	0.0111139	0.162741	0.0799505	0.162741
F36D1.12.1	WBGene00086556	F36D1.12	F36D1.12 is enriched in the AVA, the AVD, the AVE, the PVC, and the RIM based on RNA-seq studies.	protein_coding_primary_transcript	0.559733	0.80234	0.487837	0.836427	1.45128	0.88035	0.221186	0.46336	1.17804	1.17804
F40F8.5g.1	WBGene00009578	F40F8.5	F40F8.5 is enriched in the PLM based on tiling, array, and RNA-seq studies.	protein_coding_primary_transcript	0.559457	0.80234	0.4785	0.819841	3.18106	1.08707	0.473401	0.870879	0.549021	0.870879
F42G9.6b.1	WBGene00018364	dagl-2	dagl-2 is an ortholog of human DAGLB (diacylglycerol lipase beta); is predicted to have hydrolase activity.	protein_coding_primary_transcript	0.55949	0.80234	-0.154649	0.264992	7.44527	0.125206	0.00349965	0.136942	0.0859392	0.136942
F46B6.5a.1	WBGene00009770	F46B6.5	F46B6.5 is enriched in the OLL, the PLM, and the PVD based on microarray, tiling, array, and RNA-seq studies; is predicted to encode a protein with the following domain: LIS1 homology motif.	protein_coding_primary_transcript	0.559661	0.80234	0.229507	0.393433	6.80095	0.162894	0.202016	-0.0278085	0.107563	0.107563
F47B10.8a.1	WBGene00009819	F47B10.8	F47B10.8 is enriched in the AFD, the FLP, and the NSM based on tiling, array, microarray, and RNA-seq studies.	protein_coding_primary_transcript	0.559777	0.80234	0.611083	1.04786	1.40623	1.09632	0.994925	-0.140133	1.20109	1.20109
F52C9.8d.1	WBGene00004095	pqe-1	pqe-1 produces through alternative splicing, proteins that contain a glutamineproline-rich domain and/or an exonuclease domain; the exonuclease domain is most similar to GOR proteins found in humans and gorillas and to the Saccharomyces cerevisiae Rex3p RNA exonuclease; in a C. elegans model for huntingtin polyglutamine neurotoxicity, pqe-1 proteins protect the ASH sensory neurons from polyglutamine (PolyQ)-induced neurodegeneration.	protein_coding_primary_transcript	0.559337	0.80234	0.117256	0.200841	7.85793	0.0454626	0.00433251	0.0281072	0.0763416	0.0763416
F52E1.1.1	WBGene00004078	pos-1	pos-1 encodes a CCCH-type zinc-finger protein; during embryogenesis, maternally provided POS-1 is essential for proper fate specification of germ cells, intestine, pharynx, and hypodermis; POS-1's role in cell fate specification is likely as a translational regulator, as POS-1 is required, in posterior blastomeres, for positive regulation of apx-1 mRNA translation and negative regulation of glp-1 mRNA translation via direct binding to the spatial control region (SCR) in the glp-1 mRNA 3' UTR; in regulating mRNA translation, POS-1 interacts with SPN-4, an RNP-type RNA binding protein, that may function to negatively regulate POS-1 activity; POS-1 can also bind the mex-6 3'-UTR in vitro, although expression of a MEX-6 reporter fusion protein does not appear to be affected in pos-1 mutant animals; pos-1 mRNA is first detected in the gonads of L4 and adult animals, and is present uniformly in oocytes and newly fertilized embryos; during early embryonic divisions, pos-1 mRNA is present at higher levels in germline blastomeres until it disappears following the division of P4; POS-1 protein is first apparent at low levels in 1-cell embryos, with subsequent expression mirroring that of pos-1 mRNA: high levels in germline blastomeres until its disappearance after the P4 division; in the germline blastomeres P1, P2, P3, and P4, POS-1 colocalizes with cytoplasmic and perinuclear P granules.	protein_coding_primary_transcript	0.559555	0.80234	-0.355413	0.609103	8.87547	0.925307	0.000291567	0.741721	0.0623368	0.741721
F54C8.7a.1	WBGene00010040	F54C8.7	F54C8.7 is an ortholog of human ARFIP1 (ADP ribosylation factor interacting protein 1) and ARFIP2 (ADP ribosylation factor interacting protein 2); is predicted to have protein domain specific binding activity; localizes to the mitochondrion; is expressed in the pharynx.	protein_coding_primary_transcript	0.55975	0.80234	0.339859	0.582735	3.70218	0.199913	0.245764	-0.069194	0.433396	0.433396
K02D10.2.1	WBGene00019302	K02D10.2	n.a.	protein_coding_primary_transcript	0.559749	0.80234	0.282102	0.483702	3.66455	0.093409	0.0270368	0.0489429	0.440898	0.440898
K04B12.2a.1	WBGene00010550	K04B12.2	K04B12.2 is enriched in the OLL and the PVD based on microarray and RNA-seq studies.	protein_coding_primary_transcript	0.55918	0.80234	0.613081	1.04969	4.6788	2.74369	0.0662165	2.13747	0.276091	2.13747
K08E4.6.1	WBGene00010670	K08E4.6	K08E4.6 is an ortholog of human TMED1 and TMED5 (transmembrane p24 trafficking protein 5); is predicted to encode a protein with the following domains: GOLD domain, TMP21-related, and GOLD domain superfamily.	protein_coding_primary_transcript	0.559889	0.80234	-0.127607	0.218878	7.14295	0.0455934	0.000822233	0.0556791	0.0949931	0.0949931
M03F8.3b.1	WBGene00019762	M03F8.3	M03F8.3 is an ortholog of human CRNKL1 (crooked neck pre-mRNA splicing factor 1); is expressed in several tissues, including the alimentary system, the hypodermis, the muscular system, the nervous system, and the reproductive system; human CRNKL1 exhibits RNA binding activity.	protein_coding_primary_transcript	0.558685	0.80234	-0.244453	0.418013	7.80007	0.353705	0.0063905	0.34308	0.0775099	0.34308
M04G12.1b.1	WBGene00010867	tag-260	tag-260 is an ortholog of human IRF2BP2 and IRF2BPL; is predicted to encode a protein with the following domain: Interferon regulatory factor 2-binding protein 1 &amp; 2, zinc finger.	protein_coding_primary_transcript	0.559481	0.80234	0.323076	0.55358	4.59668	0.509194	0.203557	0.409344	0.286696	0.409344
R05H10.3a.1	WBGene00011044	R05H10.3	n.a.	protein_coding_primary_transcript	0.559649	0.80234	-0.131909	0.226118	6.98087	0.100874	0.00166245	0.0983688	0.100596	0.100596
T07A9.9.2	WBGene00020297	nog-1	T07A9.9 encodes a GTPase with similarity to the mammalian CRFG proteins and Saccharomyces cerevisiae nucleolar NOG1 involved in biogenesis of the 60S ribosomal subunit; in C. elegans, T07A9.9 plays a role in regulating growth, development, lifespan, and fat metabolism; T07A9.9::GFP reporter fusions expressed ubiquitously throughout the life cycle and localizes to the nucleus; in intestinal cells, a T07A9.9 reporter fusion localizes to the nucleolus.	protein_coding_primary_transcript	0.559183	0.80234	-0.130517	0.223467	8.72672	0.136985	0.00825411	0.091621	0.0636983	0.091621
T23C6.1.1	WBGene00007011	mdt-1.2	mdt-1.2 is enriched in the PLM based on RNA-seq studies.	protein_coding_primary_transcript	0.559776	0.80234	-0.171348	0.293819	5.74153	0.0494397	0.00315814	0.0323447	0.169501	0.169501
T23G5.1.1	WBGene00004391	rnr-1	rnr-1 encodes the large subunit of ribonucleotide reductase; by homology, RNR-1 is predicted to function in deoxyribonucleotide biosynthesis; in C. elegans rnr-1 is an essential gene whose activity is required for reproduction and embryonic development.	protein_coding_primary_transcript	0.559346	0.80234	-0.2137	0.366042	8.03288	0.35464	0.0114389	0.256535	0.0730808	0.256535
T27E9.1d.40	WBGene00006439	ant-1.1	ant-1.1 encodes one of four C. elegans mitochondrial adenine nucleotide transporters; by homology, ANT-1.1 is predicted to facilitate ADP/ATP exchange between the cytosol and mitochondria; ant-1.1 is an essential gene, required for embryogenesis as well as for normal postembryonic body size and adult lifespan; in addition, ANT-1.1 plays a critical role in promoting somatic and germline programmed cell death (PCD); ANT-1.1 physically interacts with CED-4 and CED-9, and the latter interaction is disrupted by the presence of EGL-1; biochemical analyses also indicate that ANT-1.1 is able to dimerize, suggesting that ANT-1.1 functions as a dimer or oligomer to regulate PCD; an ANT-1.1::GFP fusion protein is widely expressed and localizes to mitochondria.	protein_coding_primary_transcript	0.560018	0.80234	-0.492471	0.844988	3.07241	0.328897	0.851436	-0.621042	0.576574	0.576574
VB0395L.1.1	WBGene00044150	VB0395L.1	VB0395L.1 is predicted to have metalloaminopeptidase activity.	protein_coding_primary_transcript	0.558851	0.80234	-0.275914	0.472011	3.77747	0.378654	0.0268552	0.0647801	0.418734	0.418734
W02A2.7.1	WBGene00003230	mex-5	mex-5 encodes a novel protein that contains two CCCH zinc finger motifs; maternally provided MEX-5, which functions partly redundantly with the highly similar CCCH finger protein MEX-6, is essential for transducing polarity cues and establishing soma/germline asymmetry in the early embryo; in regulating soma/germline asymmetry, MEX-5 interacts with, and activates, the SOCS-box protein ZIF-1, which functions as part of an E3 ubiquitin ligase complex that degrades germ plasm proteins in somatic blastomeres; accordingly, ectopic expression of MEX-5 throughout the early embryo results in reduced expression of germline proteins in germline blastomeres; MEX-5 activity is regulated in vivo by PLK-1 and PLK-2, which presumably bind and phosphorylate MBK-2-primed MEX-5; MEX-5 is a cytoplasmic protein expressed at uniform levels in oocytes and newly fertilized eggs; from the 1-cell to 4-cell stages of embryogenesis, MEX-5 expression is dynamic, with highest levels seen in the anterior AB blastomere and, for a time, its daughters, the anterior portion of the P1 blastomere, P1 centrosomes (both, then posterior only), and the EMS and C blastomeres; the asymmetric distribution of MEX-5 in early embryos depends upon a phosphorylation/dephosphorylation cycle by the PAR-1 kinase and PP2A phosphatases including LET-92, that regulate MEX-5's association with slow- or fast-diffusing RNA-containing complexes.	protein_coding_primary_transcript	0.558902	0.80234	-0.320612	0.548549	9.16989	0.736747	0.000146614	0.601664	0.0602425	0.601664
Y106G6H.15.1	WBGene00013725	ska-1	ska-1 exhibits microtubule binding activity; localizes to the condensed chromosome kinetochore and mitotic spindle.	protein_coding_primary_transcript	0.559435	0.80234	-0.15376	0.263432	6.5983	0.100153	0.0223339	0.0900364	0.116459	0.116459
Y37E11AL.3a.1	WBGene00021359	Y37E11AL.3	n.a.	protein_coding_primary_transcript	0.55868	0.80234	-0.143939	0.246133	7.81857	0.107687	0.00377985	0.117383	0.0771314	0.117383
Y39E4B.9a.1	WBGene00000267	bre-2	bre-2 is required for Cry5B toxicity.	protein_coding_primary_transcript	0.558731	0.80234	-0.383835	0.656434	4.08134	0.407227	0.497831	-0.310401	0.36398	0.36398
Y45F10B.9.1	WBGene00012873	Y45F10B.9	Y45F10B.9 is predicted to encode a protein with the following domains: Zinc finger, RING-type and Zinc finger, RING/FYVE/PHD-type.	protein_coding_primary_transcript	0.559991	0.80234	0.421341	0.722891	3.10968	0.614578	0.478165	-0.121148	0.566978	0.566978
Y48B6A.12.3	WBGene00012983	men-1	men-1 is an ortholog of human ME1, ME2, and ME3; is predicted to have NAD binding activity, malate dehydrogenase (decarboxylating) (NAD+) activity, and metal ion binding activity.	protein_coding_primary_transcript	0.559505	0.80234	0.91036	1.55996	5.90996	4.19745	0.0474969	4.81948	0.156668	4.81948
Y50D7A.10.1	WBGene00021758	Y50D7A.10	Y50D7A.10 is an ortholog of human GMFB and GMFG; is predicted to have Arp2/3 complex binding activity and actin binding activity.	protein_coding_primary_transcript	0.559918	0.80234	-0.162365	0.278517	5.96843	0.0157096	0.00267494	0.012376	0.152468	0.152468
Y51F10.10a.1	WBGene00021771	spe-48	spe-48 is predicted to encode a protein with the following domain: UBA-like superfamily.	protein_coding_primary_transcript	0.559851	0.80234	-0.144735	0.248232	6.70349	0.0192873	0.0115372	0.00671564	0.111701	0.111701
Y53F4B.35.1	WBGene00001779	gst-31	gst-31 is predicted to have transferase activity.	protein_coding_primary_transcript	0.558837	0.80234	-0.351593	0.601457	2.79492	0.17803	0.0704911	0.0694967	0.653009	0.653009
Y66D12A.17.1	WBGene00013443	such-1	such-1 encodes a component of the anaphase promoting complex/cyclosome (APC/C), and is orthologous to human ANAPC5 and paralogous to GFI-3; such-1 helps enforce the spindle assembly checkpoint of the metaphase-to-anaphase transition during mitosis, and is required redundantly with gfi-3 for meiotic divisions; co-depletion of such-1 and gfi-3 results in meiotic arrest; in such-1(h1960) mutants, anaphase onset (and mitosis generally) is delayed in both germline and early embryonic mitosis, and X chromosome missegregation is increased; the long-term sterility (over two to three generations) of homozygous MAD1/mdf-1(gk2) mutations as well as X chromosome missegregation is suppressed by such-1(h1960); absence of centrioles and paternal DNA in a fraction of such-1(t1668) sperm causes paternal effect lethality in fertilised embryos.	protein_coding_primary_transcript	0.559456	0.80234	-0.18685	0.32014	7.55318	0.183952	0.000600639	0.204379	0.0831312	0.204379
ZC317.3.1	WBGene00001593	glc-3	glc-3 encodes an L-glutamate-gated chloride channel subunit; GLC-3 is sensitive to fipronil and BIDN, but picrotoxinin-insensitive; GLC-3 is expressed in the AIY interneuron.	protein_coding_primary_transcript	0.559261	0.80234	0.314178	0.538032	3.27412	0.384928	0.0525343	0.328086	0.526423	0.526423
ZC395.8.1	WBGene00022598	ztf-8	ztf-8 is predicted to have nucleic acid binding activity; is involved in double-strand break repair; localizes to the condensed chromosome and nucleolus; is expressed in several tissues, including the embryonic cell, the gonad, the head, the intestine, and the nervous system.	protein_coding_primary_transcript	0.560008	0.80234	-0.1393	0.239006	7.75055	0.106682	0.000482561	0.113765	0.0785497	0.113765
ZK1236.6.1	WBGene00004175	pqn-96	The protein product of this gene is predicted to contain a glutamine/asparagine (Q/N)-rich ('prion') domain, by the algorithm of Michelitsch and Weissman (as of the WS77 release of WormBase, i.e., in wormpep77).	protein_coding_primary_transcript	0.559744	0.80234	0.130003	0.222905	7.04021	0.0166133	0.00089158	0.015135	0.0984819	0.0984819
ZK546.2b.3	WBGene00022759	ZK546.2	ZK546.2 is enriched in the PLM based on tiling, array, RNA-seq, and microarray studies; is predicted to encode a protein with the following domains: Leucine-rich repeat, Leucine-rich repeat, typical subtype, and Leucine-rich repeat domain superfamily.	protein_coding_primary_transcript	0.559478	0.80234	-1.11634	1.9128	2.02667	6.75499	3.11192	4.20566	0.917521	4.20566
ZK688.4.1	WBGene00022799	ZK688.4	n.a.	protein_coding_primary_transcript	0.559253	0.80234	0.365391	0.625723	2.66015	0.539527	0.0895589	0.492148	0.693499	0.693499
C11E4.1.1	WBGene00007516	gpx-5	gpx-5 encodes a glutathione peroxidase; by homology, GPX-5 is predicted to function to reduce lipid hydroperoxides to their corresponding alcohols and reduce hydrogen peroxide to water to protect cells from damage induced by reactive oxygen species.	protein_coding_primary_transcript	0.560282	0.802382	-0.202078	0.346961	7.72362	0.268839	0.000514078	0.240249	0.0791335	0.240249
C18A3.4a.2	WBGene00015942	osta-2	osta-2 is an ortholog of human SLC51A (solute carrier family 51 alpha subunit); is predicted to have transporter activity; is expressed in the nervous system.	protein_coding_primary_transcript	0.560098	0.802382	0.504549	0.865888	3.66635	1.54166	0.763816	0.735709	0.440537	0.735709
F56B6.6.1	WBGene00018937	F56B6.6	F56B6.6 is expressed in tail neurons and the pharyngeal gland cell; is predicted to encode a protein with the following domain: Cysteine-rich repeat.	protein_coding_primary_transcript	0.56031	0.802382	0.277098	0.475802	3.74142	0.177035	0.0270748	0.168229	0.4257	0.4257
F57B9.1.1	WBGene00018996	F57B9.1	F57B9.1 is an ortholog of human PNPO; is predicted to have FMN binding activity and pyridoxamine-phosphate oxidase activity.	protein_coding_primary_transcript	0.56029	0.802382	-0.205311	0.352519	5.41514	0.090205	0.0517028	0.0471633	0.196836	0.196836
R01H10.8.1	WBGene00000564	cnk-1	cnk-1 encodes a protein that contains a SAM domain, a PDZ domain, and a PH domain.	protein_coding_primary_transcript	0.560324	0.802382	-0.116466	0.19999	7.70425	0.0473099	0.000431017	0.0487363	0.0795612	0.0795612
W06A7.2a.1	WBGene00012291	W06A7.2	W06A7.2 localizes to the plasma membrane.	protein_coding_primary_transcript	0.560326	0.802382	-0.152981	0.262693	6.26394	0.0256499	0.0043837	0.0225984	0.133631	0.133631
Y18D10A.21.1	WBGene00012486	Y18D10A.21	n.a.	protein_coding_primary_transcript	0.560337	0.802382	0.218793	0.375712	4.83978	0.246246	0.00974869	0.27257	0.256464	0.27257
ZK970.2a.1	WBGene00014172	clpp-1	clpp-1 encodes a mitochondrial protein, homologous to bacterial ClpP, required to initiate the stress response to unfolded mitochondrial proteins; as with its bacterial ortholog, CLPP-1 is predicted to be a proteolytic subunit of a Clp-like protease, with an N-terminal region required for mitochondrial localization, and a C-terminal region of ClpP similarity; in response to a mutation stressing mitochondria, clpp-1(RNAi) animals show reduced HSP-60 levels, inhibited nuclear translocation and hsp-60 activation by DVE-1, and aberrant mitochondrial morphology; CLPP-1 is biochemically inhibited by the ClpP inhibitor Z-LY-CMK and the peptide aldehyde MG132, and may also be blocked by them when injected in vivo; CLPP-1 is expressed in the intestine.	protein_coding_primary_transcript	0.56035	0.802382	-0.150029	0.25764	6.30654	0.0158455	0.00149062	0.0088468	0.131266	0.131266
ZK970.2d.1	WBGene00014172	clpp-1	clpp-1 encodes a mitochondrial protein, homologous to bacterial ClpP, required to initiate the stress response to unfolded mitochondrial proteins; as with its bacterial ortholog, CLPP-1 is predicted to be a proteolytic subunit of a Clp-like protease, with an N-terminal region required for mitochondrial localization, and a C-terminal region of ClpP similarity; in response to a mutation stressing mitochondria, clpp-1(RNAi) animals show reduced HSP-60 levels, inhibited nuclear translocation and hsp-60 activation by DVE-1, and aberrant mitochondrial morphology; CLPP-1 is biochemically inhibited by the ClpP inhibitor Z-LY-CMK and the peptide aldehyde MG132, and may also be blocked by them when injected in vivo; CLPP-1 is expressed in the intestine.	protein_coding_primary_transcript	0.56035	0.802382	-0.150029	0.25764	6.30654	0.0158455	0.00149062	0.0088468	0.131266	0.131266
C01G6.9.1	WBGene00007229	C01G6.9	n.a.	protein_coding_primary_transcript	0.560515	0.802521	0.254362	0.43699	4.74088	0.44285	0.0108623	0.371058	0.268363	0.371058
Y65B4BR.5a.1	WBGene00022042	icd-2	icd-2 is an ortholog of human NACA and NACA2; is expressed in the intestinal cell and the muscle cell; is predicted to encode a protein with the following domains: Nascent polypeptide-associated complex NAC domain, Nascent polypeptide-associated complex subunit alpha, and NAC A/B domain superfamily.	protein_coding_primary_transcript	0.560483	0.802521	-0.0994423	0.170827	9.97274	0.0385591	8.74027e-05	0.0447166	0.0582762	0.0582762
F13H8.3.2	WBGene00017436	F13H8.3	F13H8.3 is predicted to encode a protein with the following domains: Inosine/uridine-preferring nucleoside hydrolase domain, Inosine/uridine-preferring nucleoside hydrolase, and Ribonucleoside hydrolase-like.	protein_coding_primary_transcript	0.560615	0.802546	-0.5084	0.873646	4.88448	2.25313	0.263875	1.26264	0.251247	1.26264
F21D5.6.1	WBGene00009011	F21D5.6	F21D5.6 is an ortholog of human RNASEH2B; human orthologs of this gene are implicated in Aicardi-Goutieres syndrome; is predicted to encode a protein with the following domain: Ribonuclease H2, subunit B.	protein_coding_primary_transcript	0.560634	0.802546	-0.125036	0.214875	7.24934	0.0626738	0.000739141	0.07063	0.0916037	0.0916037
Y71F9AL.10.1	WBGene00022115	Y71F9AL.10	Y71F9AL.10 is an ortholog of human ZNRF1 (zinc and ring finger 1); human ZNRF1 exhibits ubiquitin protein ligase activity.	protein_coding_primary_transcript	0.560604	0.802546	0.127947	0.219861	7.11737	0.0299929	0.000835674	0.025569	0.0958419	0.0958419
C17C3.5.1	WBGene00015890	C17C3.5	C17C3.5 is predicted to encode a protein with the following domain: Domain of unknown function DUF38, Caenorhabditis species.	protein_coding_primary_transcript	0.560718	0.80261	0.258287	0.443964	4.02991	0.18938	0.0214531	0.191398	0.372755	0.372755
R10E4.7.1	WBGene00011203	R10E4.7	n.a.	protein_coding_primary_transcript	0.560746	0.80261	0.26756	0.459935	6.28157	0.365269	0.00283957	0.420241	0.132645	0.420241
C35B1.4.1	WBGene00016434	C35B1.4	n.a.	protein_coding_primary_transcript	0.560892	0.802724	-0.539133	0.927116	6.18812	2.61805	0.0230929	1.696	0.138057	1.696
D1046.5a.1	WBGene00008366	tpra-1	tpra-1 is an ortholog of human TPRA1 (transmembrane protein adipocyte associated 1); is expressed in head neurons and the tail; is predicted to encode a protein with the following domain: Transmembrane protein adipocyte-associated 1.	protein_coding_primary_transcript	0.560883	0.802724	0.139634	0.240115	6.93669	0.162812	0.001166	0.114144	0.102227	0.114144
F19G12.9a.1	WBGene00195185	F19G12.9	F19G12.9 is enriched in the AFD based on RNA-seq studies.	protein_coding_primary_transcript	0.561217	0.803049	-0.256531	0.441507	4.16237	0.151635	0.0393	0.0944846	0.350558	0.350558
F32H2.2a.2	WBGene00007026	mdt-31	mdt-31 is an ortholog of human MED31 (mediator complex subunit 31); is predicted to have transcription coregulator activity.	protein_coding_primary_transcript	0.561419	0.803049	-0.493176	0.849229	3.297	0.365393	0.921375	-0.659379	0.521003	0.521003
F32H2.2c.2	WBGene00007026	mdt-31	mdt-31 is an ortholog of human MED31 (mediator complex subunit 31); is predicted to have transcription coregulator activity.	protein_coding_primary_transcript	0.561419	0.803049	-0.493176	0.849229	3.297	0.365393	0.921375	-0.659379	0.521003	0.521003
F56C11.5b.1	WBGene00018957	F56C11.5	F56C11.5 is enriched in the Z1.p and the Z4.a based on RNA-seq studies.	protein_coding_primary_transcript	0.561255	0.803049	0.183838	0.316428	5.53055	0.134885	0.0134804	0.0469286	0.186772	0.186772
K02F3.12a.1	WBGene00019334	K02F3.12	K02F3.12 is an ortholog of human RECQL (RecQ like helicase); is predicted to have ATP binding activity, ATP-dependent helicase activity, and nucleic acid binding activity.	protein_coding_primary_transcript	0.561456	0.803049	-0.144963	0.249644	6.72002	0.0864834	0.0136635	0.0907132	0.110981	0.110981
K02F3.12b.1	WBGene00019334	K02F3.12	K02F3.12 is an ortholog of human RECQL (RecQ like helicase); is predicted to have ATP binding activity, ATP-dependent helicase activity, and nucleic acid binding activity.	protein_coding_primary_transcript	0.561456	0.803049	-0.144963	0.249644	6.72002	0.0864834	0.0136635	0.0907132	0.110981	0.110981
K10C2.8.1	WBGene00045265	K10C2.8	K10C2.8 is enriched in the NSM based on RNA-seq, tiling, and array studies.	protein_coding_primary_transcript	0.56145	0.803049	-0.738847	1.27236	5.2346	4.92469	0.0309964	3.20681	0.213821	3.20681
T25C8.1.1	WBGene00012017	T25C8.1	T25C8.1 is an ortholog of human SHPK; is predicted to have phosphotransferase activity, alcohol group as acceptor.	protein_coding_primary_transcript	0.561427	0.803049	-0.333175	0.573724	2.98081	0.153551	0.0575015	0.0920298	0.600816	0.600816
W10D9.3b.1	WBGene00021131	W10D9.3	W10D9.3 is an ortholog of human MKRN2OS; is predicted to encode a protein with the following domain: Protein of unknown function DUF4796.	protein_coding_primary_transcript	0.561366	0.803049	-0.186253	0.320677	5.36951	0.0134292	0.00468325	0.00650388	0.200984	0.200984
Y48G1C.4a.1	WBGene00021677	pgs-1	pgs-1 encodes a phosphatidylglycerophosphate (PGP) synthase; by homology, PGS-1 is predicted to catalyze the formation of phosphatidylglycerophosphate from cytidinediphosphate-diacylglycerol and glycerol 3-phosphate; in C. elegans, pgs-1 activity is required for normal germ cell mitochondrial membrane potential and cristae morphology, as well as for germ cell proliferation.	protein_coding_primary_transcript	0.561362	0.803049	-0.137821	0.237287	6.71219	0.0538979	0.00128926	0.056937	0.111321	0.111321
C47E8.7.1	WBGene00006836	unc-112	The unc-112 gene encodes a pleckstrin homology domain-containing protein, orthologous to human Mitogen inducible gene-2, that is required for assembly of muscle dense bodies and M lines during embryogenesis; UNC-112 is a dense body/M-line component and requires PAT-3/beta-integrin, UNC-52/perlecan, and PAT-4/integrin-linked kinase for proper localization; UNC-112 binds PAT-4 directly, forms a ternary complex with PAT-4 and PAT-6/actopaxin, and is required for recruitment of PAT-3 and PAT-4 to muscle cell attachment sites; viable unc-112 mutations are suppressed by mutation of dim-1.	protein_coding_primary_transcript	0.561625	0.803241	0.127157	0.219074	7.24709	0.0240399	0.00431363	0.0194603	0.0916729	0.0916729
C40C9.5e.1	WBGene00006412	nlg-1	nlg-1 encodes the sole C. elegans neuroligin homolog; nlg-1 activity is required for a subset of sensory behaviors and sensory processing, and for normal sensitivity to oxidative stress and mercury compounds; NLG-1 is expressed in a variety of neurons, including sensory, motor, and interneurons, and localizes to synaptic regions.	protein_coding_primary_transcript	0.561861	0.803473	0.818788	1.41151	1.72875	3.69159	1.91634	2.06838	1.04483	2.06838
H27A22.1b.1	WBGene00010418	H27A22.1	H27A22.1 is an ortholog of human QPCT and QPCTL; is expressed in the head, the hypodermis, the pharynx, and the tail; human QPCTL exhibits glutaminyl-peptide cyclotransferase activity and zinc ion binding activity.	protein_coding_primary_transcript	0.561888	0.803473	-0.127211	0.219314	7.1307	0.021655	0.000799462	0.0136149	0.095398	0.095398
T19D12.7.1	WBGene00020582	oig-8	oig-8 is expressed in the amphid sensillum, the head, and the nervous system; is predicted to encode a protein with the following domains: Immunoglobulin-like fold and Immunoglobulin-like domain superfamily.	protein_coding_primary_transcript	0.561866	0.803473	0.669522	1.1542	1.3591	3.03211	0.695261	1.96912	1.22567	1.96912
F47B8.10.1	WBGene00009811	F47B8.10	F47B8.10 is orthologous to the human gene GLUCOSE-6-PHOSPHATE TRANSPORTER 1 (G6PT1; OMIM:602671), which when mutated leads to type Ib glycogen storage disease.	protein_coding_primary_transcript	0.562101	0.803533	0.29339	0.506087	7.44409	0.439196	0.000821253	0.511427	0.0859712	0.511427
F56E10.1b.1	WBGene00018975	F56E10.1	F56E10.1 is enriched in the AVA and the AVE based on tiling, array, RNA-seq, and microarray studies; is predicted to encode a protein with the following domain: Histone transcription regulator 3/CABIN1.	protein_coding_primary_transcript	0.5621	0.803533	-0.171782	0.296317	7.81212	0.146199	0.0101087	0.165499	0.0772628	0.165499
F58A4.3.1	WBGene00001831	hcp-3	The hcp-3 gene encodes a centromere protein (CENP)-A homolog required for kinetochore function; inactivation of hcp-3 in one-cell embryos by RNAi causes a complete loss of kinetochores, with total failure of chromosomes to segregate properly during mitosis, to recruit components to the kinetochore other than HCP-3, or to assemble a stable mitotic spindle; in addition, HCP-4 fails to localize properly to the kinetochore in hcp-3(RNAi) embryos.	protein_coding_primary_transcript	0.562013	0.803533	-0.176956	0.305174	7.56169	0.176444	0.000573087	0.185689	0.0829192	0.185689
T21E12.4a.1	WBGene00000962	dhc-1	dhc-1 encodes a cytoplasmic dynein heavy chain homolog required in one-cell embryos for pronuclear migration, centrosome separation, centrosome proximity to the male pronucleus, and mitotic spindle orientation, suggesting that DHC-1 helps position the microtubule organizing center; DHC-1 genetically interacts with SPD-5, a coiled-coil centrosomal protein.	protein_coding_primary_transcript	0.562042	0.803533	0.0992105	0.171108	9.82686	0.0544512	0.00031544	0.0435932	0.0582407	0.0582407
ZK512.10.1	WBGene00013988	ZK512.10	n.a.	protein_coding_primary_transcript	0.562132	0.803533	0.276851	0.477596	4.77438	0.381284	0.0115181	0.444677	0.264276	0.444677
ZK678.3.1	WBGene00014069	ZK678.3	ZK678.3 is predicted to encode a protein with the following domains: Cyclin, N-terminal, Cyclin-like superfamily, and Cyclin.	protein_coding_primary_transcript	0.561998	0.803533	0.256502	0.442339	4.0597	0.199812	0.0236784	0.163292	0.367649	0.367649
T20D3.7c.1	WBGene00006931	vps-26	vps-26 is an ortholog of human VPS26A and VPS26B; is predicted to encode a protein with the following domains: Arrestin, C-terminal and Vacuolar protein sorting protein 26 related.	protein_coding_primary_transcript	0.562202	0.803585	-0.172405	0.297469	5.96262	0.0655044	0.0240968	0.0469755	0.152879	0.152879
C01G6.3.1	WBGene00007225	C01G6.3	C01G6.3 is enriched in the Z1.p and the Z4.a based on tiling, array, and RNA-seq studies.	protein_coding_primary_transcript	0.562278	0.803596	-0.347139	0.599072	6.31534	0.810773	0.523086	0.194688	0.130785	0.194688
Y73B6BL.6a.4	WBGene00022235	sqd-1	sqd-1 is predicted to have RNA binding activity.	protein_coding_primary_transcript	0.562249	0.803596	0.133598	0.230538	9.15976	0.0938582	0.00239955	0.103896	0.0603018	0.103896
T07A9.10.1	WBGene00020298	T07A9.10	T07A9.10 is an ortholog of human STXBP1, STXBP2, and STXBP3; human orthologs of this gene are implicated in early infantile epileptic encephalopathy, familial hemophagocytic lymphohistiocytosis 5, and infantile epileptic encephalopathy; human STXBP1 exhibits syntaxin-1 binding activity.	protein_coding_primary_transcript	0.562402	0.803725	-0.12253	0.211521	7.34168	0.04059	0.000640642	0.0453488	0.088842	0.088842
Y59A8B.4.1	WBGene00005351	srh-134	srh-134 is predicted to encode a protein with the following domain: 7TM GPCR, serpentine receptor class h (Srh).	protein_coding_primary_transcript	0.562499	0.803816	0.515055	0.889354	1.03403	1.43963	0.173646	1.35702	1.40826	1.40826
Y75B12B.1a.1	WBGene00013567	Y75B12B.1	Y75B12B.1 encodes a probable transposase, with many C. elegans paralogsand distant similarity to rotifer and insect transposases; Y75B12B.1 hasno known function in mass RNAi assays; Y75B12B.1 mRNA is stabilized bybound GLD-1.	protein_coding_primary_transcript	0.562581	0.80385	-0.268855	0.464335	6.23891	0.52032	0.0164569	0.414757	0.135059	0.414757
ZC376.4.1	WBGene00013876	ceh-74	ceh-74 is a divergent homeobox gene that encodes one homeodomain; most homeodomain proteins bind DNA and are predicted to be transcription factors; ceh-74 is expressed in the hmc, hypodermis, nervous system, and the reproductive system.	protein_coding_primary_transcript	0.562591	0.80385	-0.226744	0.391615	4.53307	0.193208	0.0115015	0.153536	0.295222	0.295222
B0491.8c.1	WBGene00000529	clh-2	clh-2 encodes a chloride channel protein that is required for embryonic viability; may have two transcripts transcribed from alternative promoters, and the two transcripts might be expressed in different cell types.	protein_coding_primary_transcript	0.56266	0.803853	-0.432805	0.747639	5.01679	0.651654	0.881536	-0.0836846	0.236393	0.236393
Y92H12BM.1.2	WBGene00022367	Y92H12BM.1	Y92H12BM.1 is predicted to encode a protein with the following domains: WW domain and WW domain superfamily.	protein_coding_primary_transcript	0.562644	0.803853	-0.255276	0.440953	5.19039	0.0836137	0.170663	-0.102683	0.218216	0.218216
T05G5.5b.1	WBGene00011500	T05G5.5	T05G5.5 is an ortholog of human DCAKD; is predicted to have ATP binding activity and dephospho-CoA kinase activity; localizes to the mitochondrion.	protein_coding_primary_transcript	0.562814	0.803928	0.264121	0.45643	4.06112	0.150616	0.0492502	0.100997	0.367407	0.367407
T05G5.5d.1	WBGene00011500	T05G5.5	T05G5.5 is an ortholog of human DCAKD; is predicted to have ATP binding activity and dephospho-CoA kinase activity; localizes to the mitochondrion.	protein_coding_primary_transcript	0.562814	0.803928	0.264121	0.45643	4.06112	0.150616	0.0492502	0.100997	0.367407	0.367407
T13H5.1c.1	WBGene00011755	T13H5.1	T13H5.1 is an ortholog of human PTPRA (protein tyrosine phosphatase, receptor type A) and PTPRE (protein tyrosine phosphatase, receptor type E); is predicted to have protein tyrosine phosphatase activity.	protein_coding_primary_transcript	0.56279	0.803928	-0.789424	1.36413	2.43475	3.20847	1.41695	2.30474	0.766546	2.30474
C47G2.4.1	WBGene00008165	C47G2.4	C47G2.4 is an ortholog of human LMBRD2; is predicted to encode a protein with the following domain: LMBR1-like membrane protein.	protein_coding_primary_transcript	0.562898	0.804001	-0.1195	0.206553	7.49164	0.0813765	0.0006222	0.0786921	0.0847061	0.0847061
C03A3.3.1	WBGene00007268	C03A3.3	C03A3.3 is an ortholog of human MBLAC2; is expressed in the nervous system; is predicted to encode a protein with the following domains: Metallo-beta-lactamase and Ribonuclease Z/Hydroxyacylglutathione hydrolase-like.	protein_coding_primary_transcript	0.562974	0.804033	0.411877	0.712061	2.18775	0.337951	0.159188	0.19472	0.854874	0.854874
F57C2.2.1	WBGene00010194	btb-19	btb-19 is enriched in the NSM based on tiling, array, and RNA-seq studies; is predicted to encode a protein with the following domains: BTB/POZ domain and SKP1/BTB/POZ domain superfamily.	protein_coding_primary_transcript	0.562988	0.804033	-0.229761	0.397229	6.14925	0.284039	0.00265503	0.312927	0.140439	0.312927
C44H4.7c.1	WBGene00001325	eor-2	eor-2 encodes an unfamiliar protein, similar to CG17233 in Drosophila and KIAA1205 in H. sapiens, required for signal transduction by both RAS and Wnt pathways in both excretory system development and P12 fate specification.	protein_coding_primary_transcript	0.56312	0.804125	0.283719	0.490682	5.57535	0.246888	0.29852	-0.0184433	0.183018	0.183018
H09F14.1b.1	WBGene00010375	H09F14.1	H09F14.1 is predicted to have G-protein coupled receptor activity.	protein_coding_primary_transcript	0.563092	0.804125	0.858817	1.48519	1.97499	3.99285	0.904372	3.5072	0.938512	3.5072
C31H2.14.2	WBGene00206484	C31H2.14	n.a.	protein_coding_primary_transcript	0.563184	0.804168	-0.239893	0.414954	4.33013	0.283912	0.020075	0.211301	0.324299	0.324299
F23B2.5b.1	WBGene00001444	flp-1	flp-1 can encode up to seven distinct, yet highly similar, FMRFamide-related peptides (FaRPs), small neuromodulatory peptides that are characterized by a C-terminal Arg-Phe-amide motif; in C. elegans, FLP-1 peptides are required for regulation of several behaviors, including well-coordinated, sinusoidal movement and the transition between active and inactive states of egg-laying; receptors for the FLP-1 peptides have not yet been identified, but genetic studies indicate that FLP-1 peptides may act through G-protein coupled receptors; flp-1 mRNAs are detected at all developmental stages, and a FLP-1 translational reporter fusion detects expression in the anteriorly positioned neurons AVK, AVA, AVE, RIG, RMG, AIY, AIA, and M5	protein_coding_primary_transcript	0.563225	0.804178	0.237618	0.411062	5.02514	0.330688	0.0209149	0.31703	0.235485	0.31703
K06A1.6a.1	WBGene00019428	dgk-5	dgk-5 encodes a putative diacylglycerol kinase, orthologous toDrosophila RDGA, and to human DGKI (OMIM:604072) and DGKZ (OMIM:601441);DGK-5 has no obvious function in mass RNAi assays.	protein_coding_primary_transcript	0.56338	0.804351	0.82378	1.42565	3.00137	4.47052	2.03921	2.02572	0.595292	2.02572
B0250.7b.1	WBGene00007124	B0250.7	n.a.	protein_coding_primary_transcript	0.56354	0.804386	-0.221077	0.382757	4.63469	0.216167	0.0112742	0.228144	0.281731	0.281731
B0252.4a.1	WBGene00000886	cyn-10	cyn-10 encodes a divergent cyclophilin isoform that is functional when expressed in E. coli.	protein_coding_primary_transcript	0.563534	0.804386	-0.175201	0.303325	5.67038	0.135002	0.00881108	0.127898	0.175202	0.175202
C44C11.6.1	WBGene00206479	C44C11.6	n.a.	protein_coding_primary_transcript	0.563498	0.804386	0.328131	0.568042	3.1009	0.400446	0.0761186	0.365498	0.569225	0.569225
T08D10.1.1	WBGene00011614	nfya-1	nfya-1 is an ortholog of human NFYA; is predicted to have DNA-binding activity transcription factor activity; localizes to the nucleus; is expressed in several tissues, including the nervous system and the reproductive system.	protein_coding_primary_transcript	0.56349	0.804386	-0.173008	0.299496	5.66276	0.145587	0.0035748	0.126717	0.175821	0.175821
C07D10.1.1	WBGene00015566	C07D10.1	C07D10.1 is enriched in the NSM based on tiling, array, and microarray studies; is predicted to encode a protein with the following domains: F-box domain, Leucine-rich repeat domain superfamily, and F-box-like domain superfamily.	protein_coding_primary_transcript	0.563732	0.804564	0.243166	0.421208	4.22377	0.0698105	0.0141229	0.0346213	0.340709	0.340709
C13F10.6.1	WBGene00015745	C13F10.6	C13F10.6 is enriched in the CEM based on RNA-seq and microarray studies; is predicted to encode a protein with the following domain: Leucine-rich repeat domain superfamily.	protein_coding_primary_transcript	0.563724	0.804564	-0.161061	0.278982	7.23347	0.149578	0.000801212	0.15486	0.0920951	0.15486
F29D11.2.1	WBGene00009254	capg-1	capg-1 encodes the C. elegans homolog of human CAP-G, a subunit of the condensin I complex that functions to organize chromosomal structure and regulate chromosome segregation; immunoprecipitation experiments using C. elegans embryonic extracts demonstrate that CAPG-1 is a member of two distinct condensin I complexes, condensin I and condensin I-DC, that regulate meiotic and mitotic chromosome segregation and dosage compensation, respectively; immunofluorescence demonstrates that CAPG-1 localizes to meiotic and mitotic chromosomes in a pattern distinct from condensin II subunits and also to X chromosomes during hermaphrodite dosage compensation; CAPG-1 localization to the X chromosome is dependent upon the presence of other condensin I-DC members, such as DPY-26, DPY-27, and DPY-28.	protein_coding_primary_transcript	0.563826	0.80465	-0.121584	0.210657	8.29592	0.0804017	0.000276006	0.0884765	0.0688948	0.0884765
F19H6.2.1	WBGene00008957	glb-13	glb-13 encodes a globin with no obvious function in mass RNAi assays.	protein_coding_primary_transcript	0.563919	0.804735	0.198627	0.344224	5.06891	0.091784	0.00619976	0.0661525	0.23078	0.23078
Y45G5AM.7a.1	WBGene00021559	Y45G5AM.7	Y45G5AM.7 is enriched in the AVA based on proteomic, tiling, array, and RNA-seq studies.	protein_coding_primary_transcript	0.563963	0.80475	0.155752	0.269951	7.29689	0.116618	0.00076539	0.144982	0.0901606	0.144982
F14D12.4l.1	WBGene00003166	mec-2	The mec-2 gene encodes a stomatin homolog required to sense gentle mechanical stimuli (e.g. touch) along the body wall.	protein_coding_primary_transcript	0.564056	0.804833	0.471136	0.81677	3.584	1.9319	0.478609	0.855619	0.457377	0.855619
T16H12.11.1	WBGene00011819	hal-2	hal-2 localizes to the nucleoplasm; is expressed in germ cells.	protein_coding_primary_transcript	0.56416	0.804933	-0.175151	0.303726	6.45617	0.159546	0.00174555	0.182754	0.123374	0.182754
C06A5.7b.1	WBGene00006823	unc-94	unc-94 encodes two isoforms of tropomodulin; UNC-94 functions synergistically with other actin filament regulators to effect proper sarcomeric actin filament organization and hence, locomotion; UNC-94 is expressed in muscle cells and localizes to the ends of actin thin filaments.	protein_coding_primary_transcript	0.564267	0.805039	0.131133	0.227459	7.03344	0.0396276	0.00475549	0.0349444	0.0987193	0.0987193
K09E4.6.1	WBGene00010723	cpg-7	cpg-7 encodes a small (116-residue), putatively secreted protein with 11potential chondroitin attachment sites, 6 of them verified by massspectrometry.	protein_coding_primary_transcript	0.564351	0.805111	0.385858	0.669438	8.24803	0.773104	0.000406509	0.895888	0.0695962	0.895888
Y53C12B.6.1	WBGene00013145	cutl-2	cutl-2 is predicted to encode a protein with the following domain: Zona pellucida domain.	protein_coding_primary_transcript	0.56443	0.805174	-0.432107	0.749829	1.98469	0.417661	0.189952	0.207736	0.934536	0.934536
W04G3.4.1	WBGene00000166	apt-9	apt-9 gene encodes an ortholog of GGA (Golgi-localizing, gamma-adaptin ear homology, ARF-binding protein), which contains a domain paralogous to the gamma-adaptin subunits of adaptor protein complexes; based on structural similarity, APT-9 may beinvolved in the formation of intracellular transport vesicles.	protein_coding_primary_transcript	0.564477	0.805193	0.258139	0.447998	3.98795	0.257267	0.021344	0.276616	0.380061	0.380061
B0334.10.1	WBGene00007148	B0334.10	n.a.	protein_coding_primary_transcript	0.564823	0.80553	0.285108	0.495243	4.11861	0.399382	0.0245586	0.465972	0.357746	0.465972
C04A11.1a.1	WBGene00007285	C04A11.1	C04A11.1 is enriched in the NSM based on microarray, tiling, array, and RNA-seq studies.	protein_coding_primary_transcript	0.565082	0.80553	0.241925	0.420512	4.26446	0.0875462	0.019327	0.0432647	0.334334	0.334334
C46G7.4s.1	WBGene00004112	pqn-22	The protein product of this gene is predicted to contain a glutamine/asparagine (Q/N)-rich ('prion') domain, by the algorithm of Michelitsch and Weissman (as of the WS77 release of WormBase, i.e., in wormpep77).	protein_coding_primary_transcript	0.565068	0.80553	0.247607	0.430373	4.39593	0.399114	0.0558871	0.285192	0.314554	0.314554
F42A6.6d.1	WBGene00018328	F42A6.6	F42A6.6 is an ortholog of human C11orf73; human HIKESHI exhibits Hsp70 protein binding activity and protein transporter activity.	protein_coding_primary_transcript	0.56482	0.80553	-0.151096	0.262458	6.22561	0.0217286	0.00193729	0.0225316	0.135831	0.135831
K06H7.7.1	WBGene00019458	K06H7.7	K06H7.7 is expressed in the intestine.	protein_coding_primary_transcript	0.565085	0.80553	-0.159007	0.276387	6.48548	0.127524	0.00186365	0.150916	0.121902	0.150916
R53.2.1	WBGene00011272	dtmk-1	dtmk-1 is an ortholog of human DTYMK; is predicted to have ATP binding activity and thymidylate kinase activity.	protein_coding_primary_transcript	0.565057	0.80553	0.127387	0.221408	7.07824	0.036698	0.000877458	0.0352844	0.0971657	0.0971657
T10B11.4.1	WBGene00020400	T10B11.4	n.a.	protein_coding_primary_transcript	0.56485	0.80553	0.319619	0.555228	3.14126	0.351877	0.0575887	0.378701	0.558968	0.558968
T24C4.1.1	WBGene00020757	ucr-2.3	T24C4.1 encodes an ubiquinol-cytochrome C reductase complex core protein 2 ortholog, predicted by Eisenberg and coworkers to be mitochondrial, and required for germline maintenance in mass RNAi assays.	protein_coding_primary_transcript	0.564768	0.80553	-0.158677	0.275589	8.49863	0.130656	0.000226008	0.151672	0.0662077	0.151672
T28B8.6.1	WBGene00044122	T28B8.6	n.a.	protein_coding_primary_transcript	0.565069	0.80553	0.275127	0.478209	4.90085	0.415873	0.00961754	0.44775	0.249362	0.44775
Y54E2A.4b.1	WBGene00013189	Y54E2A.4	Y54E2A.4 is an ortholog of human ASCC3 (activating signal cointegrator 1 complex subunit 3); is predicted to have ATP binding activity and nucleic acid binding activity; is expressed in the reproductive system.	protein_coding_primary_transcript	0.565078	0.80553	-0.359053	0.624097	5.88184	0.514858	0.620256	-0.0378811	0.158738	0.158738
ZK813.3.1	WBGene00022822	ZK813.3	ZK813.3 is expressed in the spermatheca; is predicted to encode a protein with the following domain: Chorion 2.	protein_coding_primary_transcript	0.564959	0.80553	-0.881851	1.53234	6.72649	6.37371	0.00959003	4.68656	0.110701	4.68656
F21C3.4a.1	WBGene00004324	rde-2	rde-2 encodes a novel protein that is conserved in at least two other Caenorhabditis species; rde-2 is required for the functional silencing of chromosomal loci by transgenes (cosuppression) and promotes the effects of RNAi in a step after the formation of a heritable interfering agent, also affects X-chromosome nondisjunction and transposon activation; functions downstream of rde-1 in the RNAi pathway most effective against germline, but not somatically expressed, genes; RDE-2 is present predominantly in the cytosol, in complexes with MUT-7, a predicted exoribonuclease also required for RNA interference.	protein_coding_primary_transcript	0.565282	0.805591	-0.193509	0.336529	6.52633	0.206869	0.0111526	0.215351	0.11989	0.215351
F52D10.3a.2	WBGene00001502	ftt-2	ftt-2 encodes a 14-3-3 protein; FTT-2 is required for regulating the localization of the product of YAP-1, a Yes-associated protein (Yap) homolog, between the cytoplasm and the nucleus.	protein_coding_primary_transcript	0.565297	0.805591	-0.857279	1.49094	5.25237	5.5897	0.0049635	4.44085	0.21208	4.44085
Y39A1A.15c.1	WBGene00000566	cnt-2	cnt-2 encodes an Arf GTPase-activating protein (GAP) of the AGAP family; cnt-2 is required for asymmetric cell divisions; genetic analyses suggest that cnt-2 influences asymmetric cell divisions through regulation of receptor-mediated endocytosis and regulation of actomyosin dynamics at the cell cortex.	protein_coding_primary_transcript	0.565262	0.805591	0.849758	1.47773	1.72652	4.25456	1.06694	3.30043	1.04585	3.30043
Y54F10BL.1.1	WBGene00044676	fbxa-42	fbxa-42 is enriched in the AVE based on tiling and array studies; is predicted to encode a protein with the following domains: F-box domain and Domain of unknown function DUF38, Caenorhabditis species.	protein_coding_primary_transcript	0.565255	0.805591	0.178897	0.311096	5.51076	0.386892	0.00510649	0.120605	0.188454	0.188454
ZK632.9.2	WBGene00014016	ZK632.9	ZK632.9 is enriched in the AFD, the NSM, the OLL, and the PVD based on microarray and RNA-seq studies; is predicted to encode a protein with the following domain: Nuclear protein 1-like.	protein_coding_primary_transcript	0.565237	0.805591	0.629825	1.09519	6.63373	2.03844	0.00396844	2.39493	0.114822	2.39493
K08C7.3e.1	WBGene00001328	epi-1	epi-1 encodes one of two C. elegans laminin alpha chains; epi-1 affects oogenesis due to its affect on gonad development, and also affects cell migrations, axon extension and GABAergic defasciculation, morphology of the VD and DD motor neurons, body morphology, locomotion, gonad sheath epithelialization, body muscle structure, and germ cell proliferation.	protein_coding_primary_transcript	0.565332	0.805593	0.202383	0.352007	7.97502	0.238177	0.0204321	0.227386	0.074115	0.227386
Y67H2A.6a.1	WBGene00000818	csn-6	csn-6 encodes a homolog of COP9 signalosome complex subunit 2 that affects embryonic viability and fertility.	protein_coding_primary_transcript	0.565369	0.805597	0.12793	0.222531	7.2216	0.0483642	0.00657426	0.0352296	0.0924657	0.0924657
F02H6.5f.1	WBGene00008538	sqrd-1	sqrd-1 is an ortholog of human SQRDL; is predicted to have oxidoreductase activity.	protein_coding_primary_transcript	0.565486	0.805716	-0.51587	0.897615	3.68864	0.779626	1.17534	-0.236695	0.436081	0.436081
C42C1.4a.1	WBGene00016582	vps-8	vps-8 is an ortholog of human VPS8 (VPS8, CORVET complex subunit); is expressed in the intestine, the nervous system, and the rectal gland cell; is predicted to encode a protein with the following domains: Vacuolar protein sorting-associated protein 8, central domain and WD40-repeat-containing domain superfamily.	protein_coding_primary_transcript	0.565584	0.805808	-0.114852	0.199894	7.73912	0.0245369	0.001119	0.0236186	0.0787959	0.0787959
C33D12.7.2	WBGene00000451	ceh-30	ceh-30 encodes a homeodomain protein most similar to Drosophila and mammalian BarH1 (OMIM:605211) which function in neuronal cell fate determination; CEH-30 functions as a key regulator of sex-specific apoptosis; ceh-30 transcription is under the regulatory control of TRA-1A and UNC-86.	protein_coding_primary_transcript	0.565724	0.805958	0.597369	1.04006	1.94448	1.72408	1.21233	0.547276	0.951116	0.951116
T28B8.4.1	WBGene00012115	T28B8.4	T28B8.4 is an ortholog of human PSME4 (proteasome activator subunit 4); is predicted to have lysine-acetylated histone binding activity, peptidase activator activity, and proteasome binding activity.	protein_coding_primary_transcript	0.565839	0.806074	0.320117	0.55751	6.02177	0.531855	0.00381755	0.617817	0.148764	0.617817
C27A7.5b.1	WBGene00007756	C27A7.5	C27A7.5 is an ortholog of human ASPG (asparaginase); is predicted to have asparaginase activity.	protein_coding_primary_transcript	0.565912	0.806082	-0.33604	0.585352	2.99435	0.134725	0.0881006	0.0180429	0.597174	0.597174
F45B8.3.1	WBGene00009720	F45B8.3	n.a.	protein_coding_primary_transcript	0.565883	0.806082	0.631488	1.09991	2.18962	2.77324	0.138347	2.28127	0.854169	2.28127
ZK863.9.1	WBGene00044790	clec-224	clec-224 is predicted to have carbohydrate binding activity.	protein_coding_primary_transcript	0.565961	0.806104	0.351446	0.612264	2.74354	0.223444	0.0815605	0.137774	0.668175	0.668175
Y116A8C.37.1	WBGene00013810	Y116A8C.37	Y116A8C.37 is predicted to have protein tyrosine phosphatase activity.	protein_coding_primary_transcript	0.566008	0.806122	0.303609	0.528989	3.34566	0.417628	0.0500075	0.43855	0.509652	0.509652
W08F4.8a.1	WBGene00021097	cdc-37	cdc-37 is an ortholog of human Cdc37; is predicted to have protein kinase binding activity; localizes to the condensed chromosome, cytoplasm, and mitotic spindle; is expressed in the anchor cell.	protein_coding_primary_transcript	0.566045	0.806127	-0.103422	0.180213	8.63669	0.050361	0.000327616	0.0330037	0.0646262	0.0646262
C44B9.4.1	WBGene00008081	athp-1	athp-1 is predicted to have metal ion binding activity.	protein_coding_primary_transcript	0.566164	0.806221	-0.153944	0.268331	7.72522	0.1335	0.000464299	0.143538	0.0790982	0.143538
F25H2.8.1	WBGene00006720	ubc-25	ubc-25 is an ortholog of human UBE2Q1 (ubiquitin conjugating enzyme E2 Q1) and UBE2Q2 (ubiquitin conjugating enzyme E2 Q2); is predicted to have ATP binding activity and transferase activity; is involved in locomotion; localizes to the cytosol, neuronal cell body, and nucleus; is expressed in the embryonic cell, the muscular system, and the somatic nervous system.	protein_coding_primary_transcript	0.566179	0.806221	0.103541	0.180483	8.6075	0.0416848	0.000203512	0.0472804	0.0649444	0.0649444
F35C11.5.1	WBGene00009404	F35C11.5	F35C11.5 is predicted to have phospholipase A2 activity.	protein_coding_primary_transcript	0.566285	0.806279	-0.25822	0.450229	7.48323	0.395018	0.000638817	0.404773	0.0849268	0.404773
H21P03.3d.1	WBGene00004892	sms-1	sms-1 is an ortholog of human SGMS2; is predicted to have ceramide cholinephosphotransferase activity; is expressed in several tissues, including the alimentary system, the coelomocyte, the muscular system, the reproductive system, and the ventral nerve cord.	protein_coding_primary_transcript	0.566321	0.806279	1.44907	2.52681	4.83647	12.4717	0.363559	12.4059	0.256854	12.4059
T01D1.2f.3	WBGene00001340	etr-1	etr-1 encodes a muscle-specific ELAV-type RNA-binding protein, whose homologs include Drosophila ELAV and human CUG-BINDING PROTEIN (CUGBP1; OMIM:601074); etr-1 function is required for embryonic muscle development, which suggests that ETR-1's homology to CUG-BP (implicated in myotonic dystrophy) might reflect conserved roles in development.	protein_coding_primary_transcript	0.566301	0.806279	-0.667872	1.16454	1.66577	1.92846	1.63853	0.394779	1.07378	1.07378
Y47D3A.32b.1	WBGene00012938	Y47D3A.32	Y47D3A.32 is enriched in the AFD based on tiling, array, and RNA-seq studies.	protein_coding_primary_transcript	0.566465	0.806436	0.313659	0.547145	3.45719	0.0726006	0.114217	-0.0487619	0.484518	0.484518
F14D7.8.1	WBGene00008795	F14D7.8	F14D7.8 is enriched in the BAG based on tiling, array, RNA-seq, and microarray studies; is predicted to encode a protein with the following domain: Protein of unknown function DUF2700.	protein_coding_primary_transcript	0.566515	0.806458	0.430086	0.750335	1.99378	0.700749	0.195175	0.664451	0.93083	0.93083
K08E3.2.1	WBGene00010662	K08E3.2	K08E3.2 is predicted to encode a protein with the following domains: Major sperm protein (MSP) domain, PapD-like superfamily, and Immunoglobulin-like fold.	protein_coding_primary_transcript	0.566864	0.80674	-0.374654	0.654216	2.4752	0.324097	0.103073	0.291436	0.752924	0.752924
R13A5.5.1	WBGene00000437	ceh-13	a homolog of Hox genes of labial/Hox1 type; affects viability, body shape and anterior patterning during embryogenesis, interacts genetically with hox genes; and is expressed in A, D, E and MS lineages in the early embryo, and in the anterior dorsal hypodermal cells, anterior body wall muscle cells, and in the cells of the prospective ventral nerve cord at the comma stage; and in the ventral nerve cord and and ventral and dorsal hypodermal cells in L1 larvae.	protein_coding_primary_transcript	0.566873	0.80674	0.315126	0.550282	4.82234	0.184076	0.347095	-0.159747	0.258526	0.258526
T09B4.2.1	WBGene00020376	T09B4.2	T09B4.2 is predicted to encode a protein with the following domains: Lamina-associated polypeptide 1C and LAP1C-like, C-terminal domain superfamily.	protein_coding_primary_transcript	0.566795	0.80674	-0.167371	0.29221	6.82716	0.170464	0.00129714	0.169476	0.106494	0.169476
Y2H9A.3.1	WBGene00000735	col-162	col-162 is predicted to be a structural constituent of cuticle.	protein_coding_primary_transcript	0.566882	0.80674	0.551298	0.962715	8.73174	1.48711	0.000431279	1.85321	0.0636489	1.85321
Y41E3.9b.1	WBGene00012767	fcd-2	fcd-2 encodes an ortholog of the human gene FANCD2 (mutated in Fanconianemia, OMIM:227646) that is strongly required for resistance to DNAinterstrand crosslinking (ICL) agents, but not to ionizing radiation (IR);fcd-2 mutants are viable and dispensable for resistance to IR, meioticrecombination, and S-phase checkpoint activation, but are hypersensitiveto ICL agents; like its human ortholog, FCD-2 is monoubiquitylated andrecruited to chromosomal foci after ICL but not IR; transgenic expresssionof the FANCD2 gene in mutant FA-D2 cells rescues their abnormalsensitivity to mitomycin C, an agent that cross-links strands of DNA.	protein_coding_primary_transcript	0.56685	0.80674	-0.543537	0.949084	5.37733	0.226627	1.60125	-1.37294	0.200266	0.200266
C26H9A.1b.1	WBGene00006916	vha-7	vha-7 encodes an ortholog of subunit a of the membrane-bound (V0) domainof vacuolar proton-translocating ATPase (V-ATPase); VHA-7 is orthologousto human ATP6N1A (OMIM:192130), ATP6V0A2, ATP6V0A4 (OMIM:605239, mutatedin distal renal tubular acidosis), and TCIRG1 (OMIM:604592, mutated inosteopetrosis); vha-7 is expressed in hypodermis and uterus; VHA-7 isdispensable for viability, since vha-7(RNAi) animals develop to normal,healthy adults; in S. cerevisiae, different V0 a-subunits (Stv1p andVph1p) direct the assembly of V-ATPases to different membranes andorganelles, suggesting that the profusion of such subunits in C. elegans(co-orthologous VHA-5, VHA-6, VHA-7, and six UNC-32 isoforms) may have asimilar function; VHA-7 is predicted to capture protons from V-ATPasetransmembrane rotor components and export the protons across themembrane.	protein_coding_primary_transcript	0.56708	0.806835	-0.20367	0.355845	7.85394	0.255145	0.00446565	0.248785	0.0764207	0.248785
C46C2.1q.1	WBGene00006941	wnk-1	wnk-1 is orthologous to the human gene PROTEIN KINASE, LYSINE-DEFICIENT 1 (PRKWNK1; OMIM:605232), which when mutated leads to pseudohypoaldosteronism type II.	protein_coding_primary_transcript	0.567084	0.806835	-0.905144	1.58145	3.72031	4.50069	1.28892	3.71304	0.429825	3.71304
F39H2.2a.1	WBGene00000890	sig-7	sig-7 encodes a predicted cyclophilin; loss of sig-7 activity via large-scale RNAi screens results in embryonic and larval lethality as well as reduced brood sizes, suggesting that SIG-7 plays an essential role during C. elegans development.	protein_coding_primary_transcript	0.567036	0.806835	-0.130818	0.228534	6.97521	0.0568604	0.00365336	0.0588402	0.100802	0.100802
T21D12.3.2	WBGene00020647	pqbp-1.1	pqbp-1.1 encodes the C. elegans ortholog of human PQBP1; loss of pqbp-1.1 results in decreased incorporation of fatty acid into triglyceride in intestinal cells suggesting that pqbp-1.1 plays a role in lipid metabolism; a PQBP-1.1::Venus fusion protein is expressed from the 24-cell (proliferative) stage of embryogenesis through adulthood in several tissues, including neurons, with expression in larvae and adults highest in the intestine; the PQBP-1.1 fusion protein localizes to speckle-like intranuclear bodies.	protein_coding_primary_transcript	0.567035	0.806835	-0.356543	0.622867	6.83446	0.57811	0.669727	-0.0602954	0.1062	0.1062
M28.9.1	WBGene00010900	M28.9	M28.9 is predicted to encode a protein with the following domain: Prominin.	protein_coding_primary_transcript	0.567187	0.806898	0.241775	0.422536	6.81628	0.305952	0.0701328	0.28694	0.106936	0.28694
Y39A1A.13a.1	WBGene00012651	orc-4	orc-4 is enriched in the AFD based on RNA-seq and microarray studies; is predicted to encode a protein with the following domain: P-loop containing nucleoside triphosphate hydrolase.	protein_coding_primary_transcript	0.567196	0.806898	-0.173559	0.303326	6.78214	0.173899	0.00124023	0.182773	0.108342	0.182773
ZK546.2a.1	WBGene00022759	ZK546.2	ZK546.2 is enriched in the PLM based on tiling, array, RNA-seq, and microarray studies; is predicted to encode a protein with the following domains: Leucine-rich repeat, Leucine-rich repeat, typical subtype, and Leucine-rich repeat domain superfamily.	protein_coding_primary_transcript	0.567231	0.8069	-0.119229	0.208394	7.45095	0.0606141	0.00107	0.0591105	0.0857862	0.0857862
T16H12.2.1	WBGene00011812	T16H12.2	T16H12.2 is enriched in the AFD based on RNA-seq studies.	protein_coding_primary_transcript	0.567304	0.806954	-0.298035	0.521015	3.35887	0.121628	0.0363025	0.0597154	0.506611	0.506611
C14H10.2b.4	WBGene00007592	C14H10.2	C14H10.2 is enriched in the AFD and the PVD based on microarray, tiling, array, and RNA-seq studies; is predicted to encode a protein with the following domain: Janus kinase and microtubule-interacting protein, C-terminal domain.	protein_coding_primary_transcript	0.567357	0.806983	-0.697465	1.21945	4.92516	3.20688	0.910818	2.06332	0.246587	2.06332
C05E11.1b.1	WBGene00015492	lnp-1	lnp-1 encodes a highly conserved protein of unknown function, orthologous to human LUNAPARK/KIAA1715 (OMIM:610236), that is required for normally short body length, normal locomotion, fat content, acetylcholine neurotransmission, localization of RAB-3 and SNB-1, and sensitivity to aldicarb; LNP-1 is expressed in muscles, hypodermal cells, and neurons; within neurons, LNP-1 is localized to cell bodies, neuritic processes and commissures, and requiring UNC-104 for localization outside of cell bodies; LNP-1 is likely to act presynaptically; LNP-1 contains two N-terminal predicted transmembrane sequences, and an atypical zinc finger domain (C2HC2).	protein_coding_primary_transcript	0.567461	0.807034	0.436802	0.763915	3.79412	0.563681	0.751582	-0.41841	0.415551	0.415551
F52D2.7.1	WBGene00018689	F52D2.7	F52D2.7 is expressed in the Z1 and the Z4.	protein_coding_primary_transcript	0.56746	0.807034	-0.17884	0.312768	5.48162	0.187134	0.00468331	0.097005	0.190964	0.190964
C53B4.5.1	WBGene00000693	col-119	col-119 is predicted to be a structural constituent of cuticle.	protein_coding_primary_transcript	0.567623	0.807153	-0.762221	1.33359	9.37488	5.44592	0.00223671	3.5547	0.0592323	3.5547
F55A12.8.1	WBGene00018866	nath-10	nath-10 is an ortholog of human NAT10 (N-acetyltransferase 10); is predicted to have ATP binding activity and N-acetyltransferase activity; is expressed in several tissues, including the alimentary system, the body wall musculature, the excretory cell, the head, and the tail.	protein_coding_primary_transcript	0.567646	0.807153	-0.106918	0.187077	8.23897	0.0388632	0.000263334	0.0334594	0.0697319	0.0697319
T16G12.8.1	WBGene00011809	T16G12.8	T16G12.8 is enriched in the AFD based on tiling, array, and RNA-seq studies.	protein_coding_primary_transcript	0.567596	0.807153	-0.306265	0.535808	4.14519	0.785274	0.0243927	0.549787	0.353362	0.549787
F23B12.4a.2	WBGene00009081	F23B12.4	F23B12.4 is predicted to encode a protein with the following domain: Reeler domain.	protein_coding_primary_transcript	0.567791	0.807311	-0.128626	0.225143	7.17536	0.0867704	0.0074421	0.090495	0.0939367	0.0939367
B0280.5.1	WBGene00015102	cpg-2	cpg-2 encodes a chondroitin proteoglycan with six chitin-binding peritrophin-A domains and three mucin-like regions; CPG-2 is individually dispensable for normal embryonic development; however, CPG-2 and CPG-1 are jointly required for osmotic integrity of early embryos, error-free chromosomal segregation during meiosis, polar body extrusion, association of the sperm pronucleus/centrosome complex (SPCC) with the early embryonic cortex, localization of PAR-2 in early embryos, posterior localization of P granules or PIE-1, and pseudocleavage; CPG-2, like CPG-1, is covalently linked to chondroitin, which itself is required for vulval morphogenesis, polar-body extrusion, and separation of the eggshell from the embryonic plasma membrane; cpg-2 mRNA, like that of cpg-1, is expressed specifically in the adult hermaphrodite germ line and is bound by GLD-1; CPG-2 has 34 potential chondroitin attachment sites, four of them verified by mass spectrometry, and transgenic CPG-2 synthesized in mammalian cells carries chondroitin sulfate chains; CPG-2's multiple peritrophin-A domains may enable mechanical cross-linking of chitin.	protein_coding_primary_transcript	0.567892	0.807348	-0.395725	0.692845	10.0584	1.15239	0.000111542	0.959957	0.0583777	0.959957
F49E2.1a.1	WBGene00009885	F49E2.1	F49E2.1 is orthologous to the human gene MOLYBDENUM COFACTOR SYNTHESIS-STEP 1 PROTEIN A-B SPLICE TYPE III (MOCS1; OMIM:603707), which when mutated leads to disease	protein_coding_primary_transcript	0.567997	0.807348	-0.210929	0.369401	5.10941	0.156377	0.0464036	0.0830508	0.226511	0.226511
M01E5.3c.1	WBGene00010806	M01E5.3	M01E5.3 is enriched in the AFD, the OLL, and the PVD based on microarray and RNA-seq studies; is predicted to encode a protein with the following domain: Uncharacterised protein family UPF0561.	protein_coding_primary_transcript	0.568021	0.807348	-0.118177	0.206976	8.08102	0.0849987	0.000924926	0.0847532	0.0722523	0.0847532
T07H6.5a.1	WBGene00002976	lev-9	lev-9 is predicted to have peptidase inhibitor activity; localizes to the extracellular space; is expressed in the body wall musculature, the intestine, and the nervous system.	protein_coding_primary_transcript	0.567957	0.807348	0.545326	0.954931	2.62182	1.75312	0.829495	0.994292	0.705438	0.994292
T21B10.7.2	WBGene00000378	cct-2	cct-2 encodes a putative beta subunit of the eukaryotic cytosolic ('T complex') chaperonin, orthologous to human CCT2 (OMIM:605139); CCT-2 is expressed in most, if not all, tissues; CCT-2 represses SKN-1-dependent transcription of gst-4; CCT-2 is expressed in touch receptor neurons in a MEC-3-dependent fashion; in mass RNAi assays, CCT-2 is required for normal transgene repression and subcellular localization, embryonic osmotic integrity, embryonic and larval viability, fertility, vulval development, and body color.	protein_coding_primary_transcript	0.568016	0.807348	-0.147454	0.258249	7.2432	0.137731	0.0288037	0.104581	0.0917931	0.104581
Y26D4A.21.1	WBGene00077684	Y26D4A.21	n.a.	protein_coding_primary_transcript	0.568001	0.807348	-0.277247	0.485548	4.18199	0.438184	0.0187358	0.452778	0.34738	0.452778
C27C12.6.1	WBGene00007776	dmd-4	dmd-4 is an ortholog of human DMRT3; is predicted to have DNA-binding activity transcription factor activity, metal ion binding activity, and sequence-specific DNA binding activity; is expressed in several tissues, including the MSaapaa, the MSaapap, the MSpapaa, the MSpapap, and the head.	protein_coding_primary_transcript	0.568258	0.807493	-0.382794	0.670841	2.42905	0.200788	0.131571	0.0368258	0.768484	0.768484
F46G11.4.1	WBGene00018517	F46G11.4	F46G11.4 is enriched in the AFD, the AVE, the NSM, the OLL, and the PVD based on microarray, tiling, array, and RNA-seq studies.	protein_coding_primary_transcript	0.568167	0.807493	0.284355	0.498209	3.549	0.112867	0.0317048	0.0562677	0.46472	0.46472
H42K12.1b.1	WBGene00003965	pdk-1	pdk-1 encodes the C. elegans 3-phosphoinositide-dependent kinase 1 ortholog; PDK-1 is a component of the DAF-2/insulin receptor-like signaling pathway and accordingly, functions to regulate such processes as dauer larvae formation, longevity, and salt chemotaxis learning; genetic analyses indicate that, in regulating dauer arrest, PDK-1 acts downstream of AGE-1/PI3K and upstream of the AKT-1 and AKT-2 kinases; a PDK-1::GFP fusion protein is expressed broadly beginning in late stage embryos and continuing on through adulthood; expression is seen in head, tail, and ventral cord motor neurons, pharyngeal tissues, hypodermal cells, the intestine, and the somatic gonad; in neurons, the PDK-1::GFP localizes to cell bodies and processes, with occasional expression seen in some neuronal nuclei.	protein_coding_primary_transcript	0.568213	0.807493	-0.522599	0.91574	4.40751	2.17559	0.25367	1.42349	0.312872	1.42349
Y53C12A.3.1	WBGene00013139	Y53C12A.3	Y53C12A.3 is an ortholog of human YIPF3 (Yip1 domain 3); is predicted to encode a protein with the following domains: Yip1 domain and YIP1 family member 3.	protein_coding_primary_transcript	0.568236	0.807493	-0.128009	0.224322	7.00485	0.0396097	0.000908047	0.0373402	0.0997324	0.0997324
C06E8.5.1	WBGene00015544	C06E8.5	C06E8.5 is predicted to have lipid binding activity.	protein_coding_primary_transcript	0.568401	0.8076	0.463679	0.81289	6.3334	1.04206	0.00336342	1.31822	0.129803	1.31822
T24B8.6.1	WBGene00001950	hlh-3	hlh-3 encodes a basic helix-loop-helix transcription factor homologous to Drosophila Achaete-scute; in vitro, HLH-3 can heterodimerize, and bind an E-box-containing probe, with HLH-2, the C. elegans E/daughterless ortholog with which it is coexpressed in the nuclei of embryonic neuronal precursors.	protein_coding_primary_transcript	0.568388	0.8076	0.315496	0.553088	3.13988	0.254944	0.0524987	0.179739	0.559313	0.559313
C10C6.6.1	WBGene00007514	catp-8	catp-8 is an ortholog of human ATP13A1 (ATPase 13A1); is predicted to have ATP binding activity, ATPase activity, and metal ion binding activity.	protein_coding_primary_transcript	0.568715	0.807785	-0.10241	0.179684	8.65813	0.0157402	0.000174388	0.0141143	0.064398	0.064398
C18F3.2e.1	WBGene00004732	sax-7	sax-7 encodes an ortholog of human L1CAM, and a paralog of lad-2; L1CAM is a member of the group of highly conserved transmembrane cell adhesion receptor molecules which belong to the immunuglobulin superfamily; SAX-7 is required for axon guidance, neurite outgrowth and maintenance of neuronal positioning through homophilic and heterophilic interactions; sax-7 also affects germline development, embryonic morphogenesis, gonadal morphogenesis and tissue attachment; SAX-7 function is regulated by its physical interaction with the ankyrin UNC-44, and the gamma-syntrophin STN-2; nonphosphorylated SAX-7 is ubiquitously expressed at sites of cell-cell contact and colocalizes with UNC-44.	protein_coding_primary_transcript	0.568799	0.807785	0.843144	1.47966	2.31708	4.05998	0.428446	3.95036	0.807499	3.95036
C27A7.6a.2	WBGene00007757	C27A7.6	C27A7.6 is an ortholog of human SLC49A3 (solute carrier family 49 member 3); is predicted to encode a protein with the following domain: MFS transporter superfamily.	protein_coding_primary_transcript	0.568759	0.807785	-0.284254	0.498796	6.41644	0.598669	0.00977746	0.487818	0.125409	0.487818
CD4.6.1	WBGene00003927	pas-6	pas-6 encodes a type 1 alpha subunit of the 26S proteasome's 20S protease core particle (CP); PAS-6 is required for embryonic, larval, and germline development and by homology, is predicted to comprise the outer rings of the proteasome and to play a role in selective degradation of ubiquitinated proteins during development; in vitro, PAS-6 interacts with BRP-1, a glutamine/asparagine (Q/N)-rich domain-containing protein conserved amongst nematodes, and with other members of the proteasome.	protein_coding_primary_transcript	0.568792	0.807785	-0.100604	0.17655	8.89286	0.0183251	0.000148858	0.0146507	0.0621912	0.0621912
F32H2.11.1	WBGene00043049	F32H2.11	F32H2.11 is predicted to encode a protein with the following domains: Protein of unknown function DUF273 and Nucleotide-diphospho-sugar transferases.	protein_coding_primary_transcript	0.568743	0.807785	0.468131	0.821422	2.29837	1.58271	0.149237	1.20023	0.814199	1.20023
F39G3.8.1	WBGene00006570	tig-2	tig-2 (like dbl-1, daf-7, and unc-129) encodes a TGF-beta-like protein.	protein_coding_primary_transcript	0.568775	0.807785	0.182954	0.321053	5.36404	0.0550796	0.00466265	0.0431086	0.201488	0.201488
R06F6.8b.1	WBGene00011071	R06F6.8	R06F6.8 is an ortholog of human RIC1 (RIC1 homolog, RAB6A GEF complex partner 1); is predicted to have Rab guanyl-nucleotide exchange factor activity.	protein_coding_primary_transcript	0.568837	0.807785	-0.361911	0.635194	6.96775	0.907807	0.185983	0.620959	0.101075	0.620959
ZC302.2a.1	WBGene00013862	wdr-5.3	wdr-5.3 localizes to the MLL3/4 complex.	protein_coding_primary_transcript	0.568709	0.807785	-0.263528	0.462368	7.28771	0.472497	0.000946768	0.426621	0.0904359	0.426621
ZK632.11.1	WBGene00014018	ZK632.11	ZK632.11 is an ortholog of human ZCCHC8; is predicted to encode a protein with the following domain: PSP, proline-rich.	protein_coding_primary_transcript	0.568808	0.807785	-0.124693	0.218834	7.14501	0.0705838	0.0008508	0.0848366	0.0949256	0.0949256
F45B8.1.1	WBGene00004354	rgs-11	rgs-11 is enriched in the Z4.a based on RNA-seq studies; is predicted to encode a protein with the following domains: RGS domain, RGS, subdomain 1/3, and RGS domain superfamily.	protein_coding_primary_transcript	0.568872	0.807786	-0.413067	0.725042	4.55363	1.45623	0.0295683	1.0218	0.292437	1.0218
C27F2.10.1	WBGene00016171	C27F2.10	C27F2.10 is an ortholog of human PCID2 (PCI domain containing 2); is expressed in the pharynx; is predicted to encode a protein with the following domains: Proteasome component (PCI) domain and Winged helix-like DNA-binding domain superfamily.	protein_coding_primary_transcript	0.568927	0.807816	0.691524	1.21398	4.08342	1.7155	2.58387	-0.564606	0.36363	0.36363
R10E4.11a.1	WBGene00011206	R10E4.11	R10E4.11 is predicted to have nucleic acid binding activity.	protein_coding_primary_transcript	0.569006	0.80788	-0.142106	0.249521	6.75744	0.104291	0.00427864	0.120242	0.109379	0.120242
F14B8.3.1	WBGene00003987	pes-23	pes-23 is predicted to have transmembrane transporter activity.	protein_coding_primary_transcript	0.569112	0.807898	-0.375619	0.659723	5.40843	1.29708	0.0113981	0.85907	0.19744	0.85907
F52H2.5.2	WBGene00018717	F52H2.5	F52H2.5 encodes a novel protein conserved amongst nematodes.	protein_coding_primary_transcript	0.569062	0.807898	-0.210123	0.369003	4.96673	0.0660958	0.0304168	0.0274817	0.24191	0.24191
R31.2d.1	WBGene00011270	R31.2	R31.2 localizes to the striated muscle myosin thick filament.	protein_coding_primary_transcript	0.56912	0.807898	0.140323	0.246462	6.71431	0.0670005	0.0102586	0.04949	0.111229	0.111229
C52E12.6.1	WBGene00016890	lst-5	lst-5 is predicted to have nucleic acid binding activity; is expressed in several tissues, including the P5.p, the P5.pa, the P5.paa, the P5.pap, and the P5.pp.	protein_coding_primary_transcript	0.569252	0.808037	0.166848	0.293151	5.75572	0.157815	0.00349347	0.162928	0.168382	0.168382
C10E2.5.1	WBGene00015675	C10E2.5	C10E2.5 is enriched in the NSM based on RNA-seq, tiling, and array studies.	protein_coding_primary_transcript	0.569286	0.808038	-0.410236	0.720846	2.08476	0.284291	0.144788	0.154685	0.89445	0.89445
C37A2.5a.1	WBGene00004111	pqn-21	The protein product of this gene is predicted to contain a glutamine/asparagine (Q/N)-rich ('prion') domain, by the algorithm of Michelitsch and Weissman (as of the WS77 release of WormBase, i.e., in wormpep77).	protein_coding_primary_transcript	0.569379	0.808121	-0.716196	1.25877	3.18673	2.80455	2.20603	0.962955	0.547619	0.962955
T04B2.7.1	WBGene00011425	T04B2.7	n.a.	protein_coding_primary_transcript	0.569469	0.8082	0.242802	0.426842	5.26916	0.309961	0.00682009	0.357568	0.210449	0.357568
K09B11.9a.1	WBGene00010713	uso-1	uso-1 encodes the C. elegans ortholog of the Uso1/p115 vesicle tethering protein that in yeast has been shown to function in endoplasmic reticulum-to-Golgi transport; RNAi screens indicate that uso-1 activity is required for normal fat content and distal tip cell migration.	protein_coding_primary_transcript	0.56956	0.808282	-0.165893	0.291706	6.02217	0.0437174	0.0214494	0.026101	0.148736	0.148736
F26D10.10.1	WBGene00001606	gln-5	gln-5 is an ortholog of human GLUL; is predicted to have glutamate-ammonia ligase activity.	protein_coding_primary_transcript	0.569692	0.808373	-0.350416	0.616382	8.03445	0.898394	0.000678469	0.759174	0.0730532	0.759174
F54D10.7.1	WBGene00018808	F54D10.7	F54D10.7 exhibits identical protein binding activity.	protein_coding_primary_transcript	0.56969	0.808373	-0.619879	1.09036	5.28872	3.17062	0.571495	1.80627	0.208567	1.80627
C32D5.11.1	WBGene00016318	C32D5.11	C32D5.11 is predicted to have zinc ion binding activity.	protein_coding_primary_transcript	0.569887	0.808553	0.109528	0.192757	7.98274	0.0288227	0.000335771	0.0304951	0.0739746	0.0739746
D2045.6.1	WBGene00000836	cul-1	cul-1 encodes a cullin, orthologous to Cdc53/Cul1 in S. cerevisiae and CUL-1 in humans (OMIM:603134), that is required both maternally and zygotically for developmentally programmed transitions from the G1 phase of the cell cycle to the GO phase or the apoptotic pathway, and that is probably also required for normally slow G1-to-S phase progression; CUL-1 physically interacts with eight Skp1-related proteins (SKR-1, -2, -3, -4, -7, -8, -9, and -10).	protein_coding_primary_transcript	0.56987	0.808553	-0.103043	0.181335	8.55115	0.0283029	0.000181997	0.0328143	0.065583	0.065583
C41H7.3.1	WBGene00016573	C41H7.3	C41H7.3 is enriched in the NSM, the PLM, and the SAB based on tiling, array, RNA-seq, and microarray studies; is predicted to encode a protein with the following domain: Protein LIN-8.	protein_coding_primary_transcript	0.570027	0.808704	-0.225029	0.39617	5.89325	0.345	0.0141882	0.299713	0.157894	0.299713
F23H12.3b.1	WBGene00009093	F23H12.3	F23H12.3 is enriched in the BAG and the NSM based on tiling, array, RNA-seq, and microarray studies.	protein_coding_primary_transcript	0.570136	0.808811	-0.186871	0.329085	5.30285	0.174866	0.00937557	0.162423	0.207219	0.207219
Y106G6D.8.1	WBGene00013704	Y106G6D.8	n.a.	protein_coding_primary_transcript	0.570184	0.80883	-0.318121	0.560289	5.47688	0.668919	0.0420551	0.585793	0.191376	0.585793
C47D12.6b.1	WBGene00006617	tars-1	tars-1 is an ortholog of human TARS (threonyl-tRNA synthetase), TARS2 (threonyl-tRNA synthetase 2, mitochondrial), and TARSL2; is predicted to have ATP binding activity and threonine-tRNA ligase activity; is involved in determination of adult lifespan; is expressed in the anal depressor muscle, the body wall musculature, the intestine, and the pharynx; human orthologs of this gene are implicated in combined oxidative phosphorylation deficiency.	protein_coding_primary_transcript	0.570266	0.808899	-0.318821	0.561642	5.15399	0.43574	0.408979	0.0749667	0.221905	0.221905
W04E12.7.1	WBGene00012252	W04E12.7	W04E12.7 is enriched in the PLM based on tiling, array, and RNA-seq studies; is predicted to encode a protein with the following domains: Putative pyroglutamyl peptidase 1, Peptidase C15, pyroglutamyl peptidase I-like, and Peptidase C15, pyroglutamyl peptidase I-like superfamily.	protein_coding_primary_transcript	0.570305	0.808906	0.165927	0.29233	5.76961	0.102504	0.0036204	0.115755	0.167293	0.167293
F38H4.10.1	WBGene00009551	mob-1	F38H4.10 encodes one of three C. elegans proteins orthologous to members of the MOB (Mps One Binder) family of proteins, a group of highly conserved proteins that function as binding partners and co-activators of NDR/LATS protein kinases; in metazoans, MOB proteins are core components of the Hippo signaling pathway that regulates cell proliferation and survival.	protein_coding_primary_transcript	0.570382	0.808919	-0.149614	0.263642	6.20548	0.0727975	0.00199678	0.0678109	0.137017	0.137017
T01B11.7.1	WBGene00003837	oat-1	oat-1 encodes a transmembrane organic anion transporter; although loss of oat-1 activity via large-scale RNAi screens results in no obvious abnormalities, when expressed in mammalian cells OAT-1 can transport a variety of structurally diverse organic anions via an anion exchange mechanism that is functionally coupled to a sodium-coupled dicarboxylate transporter; by homology with mammalian OAT1 transporters, C. elegans OAT-1 is predicted to function in xenobiotic elimination.	protein_coding_primary_transcript	0.57036	0.808919	0.296987	0.523306	5.20569	0.118373	0.331016	-0.214403	0.216683	0.216683
M02B7.4b.1	WBGene00019725	algn-14	algn-14 is an ortholog of human ALG14 (ALG14, UDP-N-acetylglucosaminyltransferase subunit); human orthologs of this gene are implicated in congenital myasthenic syndrome 15; is predicted to encode a protein with the following domain: Oligosaccharide biosynthesis protein Alg14-like.	protein_coding_primary_transcript	0.570546	0.809102	0.468497	0.825911	2.78514	0.443264	0.708387	-0.201384	0.655872	0.655872
C09H10.2.2	WBGene00004454	rpl-36.A	rpl-36.A is an ortholog of human RPL36A (ribosomal protein L36a) and RPL36AL (ribosomal protein L36a like); is predicted to be a structural constituent of ribosome.	protein_coding_primary_transcript	0.570801	0.809135	-0.122763	0.216563	7.32685	0.061764	0.00452465	0.0616362	0.0892743	0.0892743
C55A6.2a.1	WBGene00008331	ttll-5	ttll-5 encodes a putative tubulin polyglutamylase orthologous to humanTTLL5; TTLL-5 is required for embryonic development and fertility; byorthology, TTLL-5 is expected to initiate glutamylchains rather than elongating them, to prefer alpha-tubulin overbeta-tubulin as a substrate, and to have non-tubulin substrates.	protein_coding_primary_transcript	0.570872	0.809135	0.689725	1.21694	6.36921	2.45969	0.51145	2.45046	0.127884	2.45046
D1081.7.1	WBGene00008385	D1081.7	n.a.	protein_coding_primary_transcript	0.570836	0.809135	-0.235572	0.415602	9.0679	0.354727	0.000144755	0.345306	0.0608802	0.345306
F02D8.4.1	WBGene00008521	F02D8.4	F02D8.4 is an ortholog of human CPA3 (carboxypeptidase A3) and CPB1 (carboxypeptidase B1); is predicted to have metallocarboxypeptidase activity and zinc ion binding activity; human orthologs of this gene are implicated in familial temporal lobe epilepsy 5.	protein_coding_primary_transcript	0.57088	0.809135	0.141597	0.249838	7.55811	0.0481587	0.0418302	-0.0072146	0.0830084	0.0830084
F08H9.1.1	WBGene00000592	coh-3	coh-3 encodes a member of the Rad21/Rec8-like family of cohesion proteins known as kleisins; COH-3, along with its paralogs REC-8 and COH-4, function as members of a meiotic cohesin complex that mediates sister chromatid cohesion; coh-3 transcripts are expressed in the germline.	protein_coding_primary_transcript	0.570724	0.809135	0.138045	0.243472	7.0028	0.0988296	0.000905937	0.117651	0.0998058	0.117651
F13E9.8.1	WBGene00008757	F13E9.8	F13E9.8 is predicted to encode a protein with the following domain: Domain of unknown function DUF148.	protein_coding_primary_transcript	0.570753	0.809135	0.485583	0.856493	1.43913	0.917781	0.282945	0.780187	1.18421	1.18421
F44C8.8a.1	WBGene00003723	nhr-133	nhr-133 is predicted to have DNA-binding activity transcription factor activity, sequence-specific DNA binding activity, and zinc ion binding activity; is expressed in several tissues, including the alimentary system, the coelomocyte, the excretory cell, the hypodermis, and the nervous system.	protein_coding_primary_transcript	0.570754	0.809135	-0.152335	0.268697	6.12235	0.0913507	0.0022647	0.104681	0.142131	0.142131
K01C8.1.1	WBGene00010456	K01C8.1	K01C8.1 is predicted to have L-threonine ammonia-lyase activity.	protein_coding_primary_transcript	0.570892	0.809135	0.278722	0.4918	6.19248	0.432803	0.0183005	0.465434	0.137794	0.465434
R53.3b.1	WBGene00001207	egl-43	egl-43 encodes a zinc finger protein that affects HSN cell migration and development of the phasmid neurons; expressed in the HSN and phasmid neurons.	protein_coding_primary_transcript	0.570806	0.809135	0.659199	1.16289	2.65598	3.2824	1.34637	1.35824	0.694787	1.35824
ZK688.6b.1	WBGene00022801	pcp-5	pcp-5 is an ortholog of human PRCP; is predicted to have serine-type peptidase activity; is expressed in the body wall musculature.	protein_coding_primary_transcript	0.570909	0.809135	0.161825	0.28555	6.1636	0.100291	0.0235267	0.0957624	0.139551	0.139551
C34E7.1a.2	WBGene00004108	pqn-18	The protein product of this gene is predicted to contain a glutamine/asparagine (Q/N)-rich ('prion') domain, by the algorithm of Michelitsch and Weissman (as of the WS77 release of WormBase, i.e., in wormpep77).	protein_coding_primary_transcript	0.571073	0.80932	-0.670956	1.18445	3.20098	4.62845	2.26172	0.416087	0.544107	0.544107
C27A7.5e.1	WBGene00007756	C27A7.5	C27A7.5 is an ortholog of human ASPG (asparaginase); is predicted to have asparaginase activity.	protein_coding_primary_transcript	0.571219	0.809334	-1.19688	2.11366	1.93777	7.69816	2.04734	6.88782	0.953909	6.88782
C53B4.3.1	WBGene00008273	C53B4.3	C53B4.3 is orthologous to the human gene, Solute Carrier Family 22 (Organic Cation Transporter), Member 18, referred to as SLC22A18; C53B4.3 is expressed in body wall muscle based on large-scale GFP studies.	protein_coding_primary_transcript	0.571208	0.809334	-0.462221	0.816251	4.24565	0.297229	0.995265	-0.694907	0.337266	0.337266
F48C1.1.1	WBGene00018594	aman-3	aman-3 encodes a Co(II)-activated alpha-mannosidase II, orthologous tohuman MAN2C1; AMAN-3 is predicted to remove mannose residues from theN-linked oligosaccharides of glycoproteins; AMAN-3 contains threepredicted N-glycosylation sites; AMAN-3 is biochemically active invitro, with a pH optimum of 6.5; AMAN-3 requires either Co(II) or Mn(II)for activity, preferring the former ion; since aman-2(tm1078) mutantsalmost completely lack paucimannosidic glycans, the function of AMAN-3in vivo is unclear.	protein_coding_primary_transcript	0.571193	0.809334	-0.197949	0.34955	6.5781	0.228785	0.00156805	0.242803	0.117407	0.242803
T01G1.1a.1	WBGene00002223	klp-12	klp-12 is an ortholog of human KIF21A (kinesin 21A) and KIF21B (kinesin 21B); is predicted to have ATP binding activity, microtubule binding activity, and microtubule motor activity; is expressed in the head; human orthologs of this gene are implicated in congenital fibrosis of the extraocular muscles.	protein_coding_primary_transcript	0.571146	0.809334	0.139125	0.245646	7.14037	0.0717762	0.0256057	0.0421133	0.0950784	0.0950784
F59E12.11.1	WBGene00019126	sam-4	sam-4 encodes a novel protein orthologous to human LOH12CR1, deletions of which have been associated with acute lymphoblastic leukemia; SAM-4 activity is required cell autonomously to maintain synaptic vesicle transport processivity; in regulating synaptic vesicle tranport, SAM-4 functions together with the UNC-104 kinesin motor protein and SYD-2/liprin-alpha; SAM-4 is broadly expressed in the nervous system where it localizes primarily to the anterior nerve ring and, subcellularly, to synaptic vesicle membranes.	protein_coding_primary_transcript	0.571339	0.809457	-0.125312	0.221369	7.0808	0.0561604	0.00093039	0.0518386	0.097078	0.097078
C18A11.7a.1	WBGene00001000	dim-1	dim-1 encodes novel proteins containing three immunoglobulin-like repeats in the carboxy terminus; dim-1 was originally identified in screens for mutations that suppress locomotion defects caused by aberrant muscle assembly in animals carrying a missense mutation in unc-112, which encodes a pleckstrin homology domain-containing protein required for the early stages of muscle assembly; loss-of-function mutations in dim-1 indicate that DIM-1 is required for fully normal muscle organization and proper anchoring of the myofilament lattice to the muscle cell membrane; a DIM-1(S)::GFP fusion protein made with the shorter of the DIM-1 isoforms localizes to an area adjacent to the muscle cell membrane, around and between the dense bodies; the DIM-1(S) isoform is sufficient for rescue of muscle structure and stability in dim-1 mutant hermaphrodites.	protein_coding_primary_transcript	0.571468	0.809489	-0.124289	0.219635	7.16325	0.0425694	0.00214967	0.0291977	0.094329	0.094329
F13B10.1d.1	WBGene00006575	tir-1	tir-1 encodes a Toll-Interleukin 1 Receptor (TIR) domain adaptor protein that is the C. elegans ortholog of human SARM (sterile alpha and armadillo repeats); tir-1 is required for innate immunity, as loss of tir-1 activity results in increased susceptibility to infection; tir-1 also functions in a lateral signaling pathway that specifies neuronal identity and is required for proper localization of NSY-1/MAPKKK to post-synaptic regions; TIR-1 physically interacts with a number of proteins, including UNC-43/CaMKII, the RAB-1 GTPase, and the ATP synthase f subunit encoded by R53.4; TIR-1 is expressed in neurons and localizes to post-synaptic regions of axons.	protein_coding_primary_transcript	0.571532	0.809489	-1.16711	2.06277	2.07623	7.45036	1.34511	7.1649	0.897803	7.1649
F19B6.1b.1	WBGene00008948	F19B6.1	F19B6.1 is an ortholog of human UCKL1; is predicted to have ATP binding activity and uridine kinase activity; is involved in embryo development; is expressed in the body wall musculature, the hypodermis, the pharynx, and the reproductive system.	protein_coding_primary_transcript	0.571504	0.809489	-1.19592	2.11353	2.25698	7.54479	1.3823	7.55172	0.829199	7.55172
F28D1.1.2	WBGene00009211	wdr-46	wdr-46 localizes to the nucleolus; is expressed in the body wall musculature, the germ line, the head, the hypodermis, and the intestine.	protein_coding_primary_transcript	0.57144	0.809489	0.707211	1.24964	3.36471	2.65113	2.40616	0.717024	0.505272	0.717024
Y73B6A.4.1	WBGene00004885	smg-7	smg-7 is involved in nuclear-transcribed mRNA catabolic process, nonsense-mediated decay; localizes to the cytoplasm and nucleus.	protein_coding_primary_transcript	0.571421	0.809489	-0.138214	0.244211	6.56811	0.0522674	0.00139726	0.0561147	0.117881	0.117881
B0563.4.1	WBGene00006479	tmbi-4	tmbi-4 is an ortholog of human TMBIM4 (transmembrane BAX inhibitor motif containing 4); is predicted to encode a protein with the following domain: Bax inhibitor 1-related.	protein_coding_primary_transcript	0.571605	0.809492	-0.112815	0.199429	7.72478	0.0392474	0.000436268	0.0475997	0.079108	0.079108
F09G2.8b.1	WBGene00017316	F09G2.8	F09G2.8 is an ortholog of human PLD3 (phospholipase D 3) and PLD4 (phospholipase D 4); is predicted to have N-acylphosphatidylethanolamine-specific phospholipase D activity and phospholipase D activity; is expressed in several tissues, including the alimentary system, the arcade cell, the nervous system, and the tail; human orthologs of this gene are implicated in Alzheimer's disease 19.	protein_coding_primary_transcript	0.571636	0.809492	0.481023	0.850399	2.81415	0.95952	0.798937	0.320856	0.647419	0.647419
K04F10.4a.2	WBGene00000254	bli-4	bli-4 encodes a variety of related subtilases (serine endoproteases of the KEX2/subtilisin class), with shared N-termini but varying C-termini, that are collectively required both for larval viability and for stable adhesion of the adult cuticle.	protein_coding_primary_transcript	0.571606	0.809492	-0.161943	0.286275	6.72877	0.191902	0.00834048	0.155567	0.110603	0.155567
B0416.4.1	WBGene00015180	B0416.4	B0416.4 is predicted to have metal ion binding activity.	protein_coding_primary_transcript	0.571973	0.809624	-0.418302	0.740163	3.91694	1.27454	0.0511413	1.04454	0.392729	1.04454
C06G3.1a.1	WBGene00003695	nhr-105	nhr-105 encodes a nuclear receptor that is most highly conserved amongst nematode species; nhr-105 mRNA levels are upregulated in response to progesterone treatment.	protein_coding_primary_transcript	0.572069	0.809624	-0.267622	0.47366	5.33429	0.0614126	0.244456	-0.182643	0.204252	0.204252
C36B1.12b.1	WBGene00007979	imp-1	imp-1 encodes an intramembrane aspartic protease orthologous to the mammalian signal peptide peptidase-like family of proteins; by homology, IMP-1 is predicted to function in the cleavage of type II transmembrane proteins within their transmembrane domain; an imp-1::gfp reporter fusion is expressed primarily in head neurons, with some expression also seen in the posterior intestine.	protein_coding_primary_transcript	0.572273	0.809624	-0.306001	0.541876	7.31235	0.642493	0.011184	0.576075	0.0897012	0.576075
C38C3.5.1	WBGene00006794	unc-60	unc-60 encodes two, tissue-specific isoforms of actin depolymerizing factor(ADF)/cofilin, actin-binding proteins that regulate actin filament dynamics; one UNC-60 isoform, UNC-60A, primarily binds G-actin, depolymerizes actin filaments, and inhibits actin polymerization; UNC-60A is essential during early embryonic development for polar body extrusion, cytokinesis, and embryonic patterning; UNC-60B, which does not inhibit actin polymerization, binds F- and G-actin and influences the rate of actin polymerization by the UNC-60B:actin ratio; UNC-60B is required for actin filament organization in body wall muscle, locomotion, and for efficient actin filament disassembly by UNC-78, an actin interactin protein 1 (AIP1) ortholog; UNC-60A and UNC-60B are differentially expressed: UNC-60A is found in oocytes, embryos, and the adult gonad and intestine, while UNC-60B is found in body wall muscle, the vulva, and spermatheca; unc-60 transcripts undergo muscle-specific pre-mRNA processing, regulated by the ASD-2 and SUP-12 splicing factors.	protein_coding_primary_transcript	0.571972	0.809624	0.104636	0.185147	8.33647	0.0238291	0.00023785	0.0249176	0.0683212	0.0683212
C54G6.1a.1	WBGene00016930	madf-6	madf-6 is predicted to have DNA binding activity.	protein_coding_primary_transcript	0.572139	0.809624	0.162519	0.287692	5.92921	0.134219	0.0102642	0.153527	0.15527	0.15527
F16H9.1c.1	WBGene00004345	rgs-2	rgs-2 encodes a regulator of G protein signaling; by homology, RGS-2 is predicted to function as a GTPase-activating protein for heterotrimeric G-protein alpha-subunits, and in vitro RGS-2 can stimulate the GTPase activity of purified GOA-1; in vivo, rgs-2 appears to function redundantly with rgs-1 to regulate egg-laying behavior when animals are refed following starvation; rgs-2 is expressed in pharyngeal and uterine muscles and in a subset of neurons, including neurons in the ventral cord and head- and tail-ganglia.	protein_coding_primary_transcript	0.572087	0.809624	0.442454	0.783131	2.84578	1.15998	0.453408	0.773181	0.638319	0.773181
F26H11.2f.1	WBGene00009180	nurf-1	nurf-1 encodes the C. elegans ortholog of Drosophila NURF301, a component of the NURF chromatin remodeling complex; in C. elegans, nurf-1 acts with isw-1 to regulate vulval development.	protein_coding_primary_transcript	0.572068	0.809624	0.801963	1.41938	6.1485	3.86188	0.496387	3.53292	0.140485	3.53292
F45E1.4.1	WBGene00018465	F45E1.4	F45E1.4 is predicted to have hydrolase activity.	protein_coding_primary_transcript	0.572052	0.809624	0.125098	0.221399	7.07717	0.0389406	0.000832975	0.045459	0.0972023	0.0972023
F54F7.4.1	WBGene00006965	xtr-1	xtr-1 encodes a protein with similarity to TRA-2A and TRA-2B in a region known as the MX region, hypothesized to be a protein-protein interaction domain involved in negatively regulating tra-2 activity in the germ line.	protein_coding_primary_transcript	0.5718	0.809624	-0.249016	0.440422	4.05648	0.183502	0.0197447	0.195054	0.368197	0.368197
H04D03.6b.1	WBGene00194861	H04D03.6	H04D03.6 is predicted to have methylated histone binding activity.	protein_coding_primary_transcript	0.571894	0.809624	-0.265052	0.4689	4.14518	0.298094	0.0863709	0.251301	0.353364	0.353364
M05B5.7.1	WBGene00194654	M05B5.7	M05B5.7 is enriched in the AVA, the AVD, the AVE, the PVC, and the RIM based on RNA-seq studies.	protein_coding_primary_transcript	0.572019	0.809624	0.275582	0.487685	3.66655	0.283986	0.0351778	0.298658	0.440496	0.440496
R10E4.5a.2	WBGene00011201	nth-1	nth-1 encodes a DNA N-glycosylase of the endonuclease III family orthologous to human NTH1; by homology, NTH-1 is predicted to function in vivo as part of the base excision repair pathway by catalyzing removal of oxidatively damaged pyrimidine bases, and nth-1-deficient animals display an increase in total mutation rate when compared to wild-type animals over multiple generations; in vitro, NTH-1 exhibits DNA N-glycosylase activity, excising Tg, 5-formyluracil (5-foU), and 5-hydroxymethyluracil (5-hmU) from DNA, and weakly excising 8-oxoG paired with G; when expressed in E. coli SY5 nth nei double mutants, nth-1 can rescue the hydrogen peroxide sensitivity presumably due to its ability to repair oxidized pyrimidine bases.	protein_coding_primary_transcript	0.571941	0.809624	0.229392	0.405863	4.92888	0.236891	0.0832857	0.212154	0.246164	0.246164
T27F6.7.1	WBGene00012106	T27F6.7	T27F6.7 is enriched in several tissues, including the alimentary system, the excretory cell, the germ line, the muscle cell, and the nervous system based on tiling, array, RNA-seq, and microarray studies.	protein_coding_primary_transcript	0.572247	0.809624	-0.135791	0.240447	6.64333	0.0473108	0.00124504	0.0496274	0.114385	0.114385
Y43E12A.1.1	WBGene00000866	cyb-2.1	cyb-2.1 is an ortholog of human CCNB1 (cyclin B1) and CCNB2 (cyclin B2); is involved in anterior/posterior axis specification, embryo and oocyte maturation; is expressed in the germ line.	protein_coding_primary_transcript	0.57225	0.809624	-0.303577	0.53755	7.61719	0.660576	0.0007662	0.577155	0.0815677	0.577155
Y53F4B.13b.1	WBGene00013160	Y53F4B.13	Y53F4B.13 is an ortholog of human CMTR1 (cap methyltransferase 1); is predicted to have mRNA (nucleoside-2'-O-)-methyltransferase activity.	protein_coding_primary_transcript	0.572251	0.809624	-0.223014	0.394898	4.96875	0.174603	0.0702037	0.131572	0.241685	0.241685
ZC8.1.1	WBGene00022498	hsd-2	The ZC8.1 gene encodes a homolog of the human gene 3BH1, which when mutated leads to giant cell hepatitis (OMIM:231100).	protein_coding_primary_transcript	0.572199	0.809624	-0.541297	0.95836	1.93172	2.23346	0.10564	1.73127	0.95643	1.73127
F57A8.8.1	WBGene00010183	fipr-13	n.a.	protein_coding_primary_transcript	0.572312	0.809631	-0.463299	0.820506	5.05914	1.86502	0.0228629	1.3236	0.231823	1.3236
C24A8.1.1	WBGene00016037	dop-6	dop-6 encodes an homolog of mammalian D2 or D3 dopamine receptors, and a paralog of DOP-2/-3; dop-6 is expressed in the nervous system; because of its paralogy, DOP-6 might act redundantly with DOP-2 to promote the basal slowing response to bacterial feeding, or it might account for the residual response to excess dopamine seen in triple dop-1/-2/-3 mutants; but dop-6 otherwise has no obvious function in RNAi assays of brood size, egg laying, pharyngeal pumping, locomotion, or male mating.	protein_coding_primary_transcript	0.572463	0.809749	-0.240064	0.425323	4.2323	0.263525	0.0224371	0.275545	0.339362	0.339362
D2023.3b.1	WBGene00008407	D2023.3	D2023.3 is enriched in the AFD based on tiling, array, RNA-seq, and microarray studies; is predicted to encode a protein with the following domains: C2 domain, Synaptotagmin-16, and C2 domain superfamily.	protein_coding_primary_transcript	0.572442	0.809749	-0.540536	0.957618	2.93454	0.547078	1.22064	-0.664834	0.613427	0.613427
C03A7.8.1	WBGene00000030	abu-7	abu-7 encodes a transmembrane protein with a predicted signal sequence, a glutamine/asparagine-rich domain and multiple cysteine-rich repeats (DUF139); abu-7 expression is induced by blockage of the unfolded-protein response in the endoplasmic reticulum, and ABU-7 may help protect the organism from damage by improperly folded nascent protein.	protein_coding_primary_transcript	0.572683	0.809975	0.488009	0.865105	3.79	1.27669	0.0800746	1.41674	0.416337	1.41674
T10C6.7.1	WBGene00011689	T10C6.7	This gene encodes a protein containing an F-box, a motif predicted to mediate protein-protein interactions either with homologs of yeast Skp-1p or with other proteins.	protein_coding_primary_transcript	0.572691	0.809975	-0.32293	0.572476	6.64152	0.805653	0.00210843	0.653349	0.114467	0.653349
F20D6.4b.1	WBGene00005648	srp-7	srp-7 is an ortholog of human SERPINB5 (serpin family B member 5); is predicted to have peptidase activity; is involved in endoplasmic reticulum unfolded protein response.	protein_coding_primary_transcript	0.572753	0.810014	-0.157078	0.278506	6.11501	0.0383883	0.0125323	0.0261273	0.142599	0.142599
C03E10.3.1	WBGene00007281	C03E10.3	C03E10.3 is enriched in the SAB based on microarray studies.	protein_coding_primary_transcript	0.572878	0.810144	0.571225	1.01314	3.03045	1.06609	1.46534	-0.475266	0.587561	0.587561
C17F3.3.1	WBGene00015908	C17F3.3	n.a.	protein_coding_primary_transcript	0.572949	0.810196	0.255023	0.452398	5.52258	0.359689	0.00492406	0.404404	0.187448	0.404404
C09G5.2b.1	WBGene00007488	dph-2	dph-2 encodes an ortholog of S. cerevisiae DPH2/YKL191W and human DPH2L2 (OMIM:603456); DPH-2 is a putative protein component of diphtamide synthesis.	protein_coding_primary_transcript	0.573103	0.81022	-0.991769	1.76005	1.52235	5.46549	1.46129	4.73429	1.14249	4.73429
F14B8.7.1	WBGene00017449	otpl-3	otpl-3 encodes an ortholog of otopetrins such as human OTOP1 (OMIM:607806), OTOP2 (OMIM:607827), and OTOP3 (OMIM:607828), along with other homologs in fish and insects (such as crustacean OTOPLb); otopetrins are predicted to have 12 transmembrane helices; by homology with OTOP1 and OTOPLb, OTPL-3 might regulate intracellular calcium fluxes during extracellular stimuli, promote extracellular calcium carbonate biomineralization, or both; OTPL-3's paralogs include OTPL-1 through OTPL-8; OTPL-3 has no function in mass RNAi assays.	protein_coding_primary_transcript	0.573033	0.81022	0.210136	0.372852	5.30511	0.310809	0.0576179	0.220419	0.207003	0.220419
F21C3.3.1	WBGene00009002	hint-1	hint-1 is an ortholog of human HINT1; human orthologs of this gene are implicated in Gamstorp-Wohlfart syndrome; human HINT1 exhibits hydrolase activity.	protein_coding_primary_transcript	0.57304	0.81022	-0.138686	0.24608	6.59781	0.0623621	0.00462942	0.0418232	0.116482	0.116482
F28A12.10.1	WBGene00235312	F28A12.10	n.a.	protein_coding_primary_transcript	0.573089	0.81022	0.426462	0.756799	2.01848	0.582028	0.224671	0.495939	0.920819	0.920819
C17G1.1.1	WBGene00007648	folr-1	folr-1 is enriched in the NSM based on tiling and array studies.	protein_coding_primary_transcript	0.573157	0.810249	-0.395735	0.702395	2.23732	0.759373	0.150301	0.744981	0.836416	0.836416
C54G10.4c.1	WBGene00008320	slc-25A29	slc-25A29 is an ortholog of human SLC25A29 (solute carrier family 25 member 29); human SLC25A29 exhibits acyl carnitine transmembrane transporter activity, high-affinity arginine transmembrane transporter activity, and high-affinity lysine transmembrane transporter activity.	protein_coding_primary_transcript	0.573329	0.810444	-0.601238	1.06762	1.55375	2.34511	1.15253	1.11198	1.12711	1.12711
C42D8.5a.2	WBGene00000039	acn-1	acn-1 encodes an ACE-like protein required for larval development and adult morphogenesis, and probably for cell fusion in larval seam cells; ACN-1 lacks not only the HExxH consensus metallopeptidase motif, but also other active site residues found in the sequence HEAI/VxD of mammalian and insect ACEs; acn-1 is expressed in hypodermal cells, vulval precursor cells, and ray papillae in the male tail; the hypodermal expression of acn-1 appears to be controlled by nhr-23 and nhr-25.	protein_coding_primary_transcript	0.573466	0.81058	1.19054	2.11482	4.22692	7.99669	1.89483	7.05007	0.340211	7.05007
F53F8.3.1	WBGene00010000	F53F8.3	F53F8.3 is enriched in the BAG based on tiling, array, and RNA-seq studies; is predicted to encode a protein with the following domains: Zinc finger, RING-type and Zinc finger, RING/FYVE/PHD-type.	protein_coding_primary_transcript	0.573493	0.81058	-0.380839	0.67655	5.9271	1.07667	0.00499021	0.910448	0.155423	0.910448
F32H5.6a.1	WBGene00006016	srx-125	srx-125 is predicted to encode a protein with the following domain: 7TM GPCR, serpentine receptor class x (Srx).	protein_coding_primary_transcript	0.573536	0.810592	-0.339852	0.603804	2.81371	0.270711	0.0816144	0.233493	0.647544	0.647544
F22D3.2g.1	WBGene00017699	flcn-1	F22D3.2 encodes an ortholog of human folliculin (OMIM:607273, mutated inBirt-Hogg-Dube syndrome).	protein_coding_primary_transcript	0.573917	0.810699	0.120617	0.21451	7.29322	0.0744569	0.00175817	0.0869868	0.0902706	0.0902706
F28H1.4a.1	WBGene00017909	F28H1.4	F28H1.4 is an ortholog of human CMTM8 (CKLF like MARVEL transmembrane domain containing 8) and PLLP (plasmolipin); is predicted to encode a protein with the following domain: Marvel domain.	protein_coding_primary_transcript	0.573718	0.810699	-0.24686	0.438797	4.49091	0.14802	0.084059	0.0704318	0.301026	0.301026
F57B1.2.1	WBGene00006311	sun-1	sun-1 encodes a protein member of the SUN-domain family, also called Matefin and is paralogous to UNC-84, whose general domain organization (one or more central transmembrane and coiled-coil domains, followed by a C-terminal SUN domain) is shared by Sad1p from Schizosaccharomyces pombe and UNC-84 from C. elegans; SUN-domain proteins bind lamins and the KASH domain proteins of the outer nuclear membrane; SUN-1 along with the KASH-domain protein ZYG-12, is required for movement, homologous pairing and interhomolog recombination of chromosomes during meiosis; SUN-1 is a nuclear envelope receptor for CED-4 during apoptosis, and is bound by CED-4 in vitro; SUN-1 colocalizes with the nuclear lamin LMN-1 in vivo and binds it in vitro; SUN-1 is required for localization of the hook protein ZYG-12 to the nuclear envelope, and thus for the attachment of centrosomes to nuclei; SUN-1 is strongly expressed in the nuclear envelope of all early embryonic cells, the primordial germ cells Z2 and Z3, and the germ cell lineage (but not in sperm).	protein_coding_primary_transcript	0.573728	0.810699	-0.188872	0.335732	7.76457	0.211278	0.000454668	0.224977	0.078251	0.224977
K07A1.12.1	WBGene00003036	lin-53	lin-53 encodes a class B synMuv protein containing a 7 WD-repeat similar to the mammalian homolog RbAp48 (OMIM: 602923), an interaction between LIN-53 and LIN-9 is important for the incorporation of LIN-53 into the DRM complex; a complete loss of LIN-53 disrupts DRM complex formation and result in the degradation of other complex members; Null mutations in lin-53 causes decreases in the protein levels of other DRM complex components, including LIN-9, LIN-37, LIN-52, and LIN-54 for transcriptional repression; LIN-53 is present in both the DRM complex and a NuRD-like complex; LIN-53 remain associated throughout larval development, including the late L2 and early L3 stages when the fates of the Pn.p cells are specified.	protein_coding_primary_transcript	0.573847	0.810699	-0.134397	0.238973	8.55845	0.10897	0.000200161	0.114016	0.0654984	0.114016
T01D1.4a.1	WBGene00020149	T01D1.4	T01D1.4 is an ortholog of human ADI1; is predicted to have acireductone dioxygenase [iron(II)-requiring] activity.	protein_coding_primary_transcript	0.573889	0.810699	0.120439	0.214177	7.27076	0.0994968	0.000796019	0.0836891	0.090948	0.090948
T13F2.1c.2	WBGene00001396	fat-4	fat-4 encodes a delta-5 fatty acid desaturase; when expressed heterologously in S. cerevisiae, FAT-4 converts di-homo-gamma-linolenic acid (20:3delta8,11,14) to arachidonic acid (20:4delta5,8,11,14), an important precursor in eicosanoid metabolism, as well as on other fatty acids (C18 to C20); FAT-4 is is required in vivo for delta-5 unsaturated fatty acid synthesis.	protein_coding_primary_transcript	0.573813	0.810699	-0.580234	1.03163	5.05705	2.23681	1.77222	0.356294	0.232046	0.356294
W05H7.4e.1	WBGene00021047	zfp-3	zfp-3 is predicted to have metal ion binding activity; localizes to the nucleus.	protein_coding_primary_transcript	0.573726	0.810699	0.975648	1.73426	3.94413	7.12484	0.761885	5.25346	0.387833	5.25346
Y71G12B.21.1	WBGene00004168	pqn-88	The protein product of this gene is predicted to contain a glutamine/asparagine (Q/N)-rich ('prion') domain, by the algorithm of Michelitsch and Weissman (as of the WS77 release of WormBase, i.e., in wormpep77).	protein_coding_primary_transcript	0.573775	0.810699	-0.251238	0.446645	4.00965	0.365068	0.0227184	0.345922	0.376266	0.376266
ZC455.5a.1	WBGene00013905	ugt-4	ugt-4 is predicted to have glucuronosyltransferase activity.	protein_coding_primary_transcript	0.573855	0.810699	0.242861	0.431842	5.5883	0.513645	0.00495702	0.368018	0.181942	0.368018
C29E6.5a.1	WBGene00003633	nhr-43	nhr-43 is predicted to encode a nuclear hormone receptor (NHR); the primary sequence of nhr-43 reveals that it has a leucine instead of a methionine that is conserved within the NHR superfamily at the carboxyl boundary of the DNA-binding domain.	protein_coding_primary_transcript	0.573962	0.810714	-0.201797	0.358925	5.61969	0.221088	0.00873058	0.248923	0.179345	0.248923
Y57G11C.11a.1	WBGene00000763	coq-3	coq-3 encodes a putative 3,4-dihydroxy-5-hexaprenylbenzoatemethyltransferase, orthologous to S. cerevisiae COQ3; by orthology, COQ-3is predicted to be in a complex with COQ-4 (and perhaps COQ-6), and to berequired for two different steps of ubiquinone synthesis; COQ-3 isrequired for viability, ubiquinone (coenzyme Q9) biosynthesis and fornormally short lifespan; coq-3 null mutations are lethal; coq-3(RNAi)animals have reduced levels of coenzyme Q9 and superoxide, and haveabnormally long lifespans.	protein_coding_primary_transcript	0.574012	0.810736	-0.130274	0.231741	6.97399	0.00646773	0.00656049	-0.00143899	0.100847	0.100847
C44F1.5.1	WBGene00000070	acy-3	acy-3 encodes a predicted member of the adenylyl cyclase family with highest similarity to human adenylate cyclase type 5; expressed in the support cells of ciliated neurons, in the head and tail ganglia, in two pairs of neurons in the retrovesicular ganglia, and in the spermatheca.	protein_coding_primary_transcript	0.57408	0.810737	0.375287	0.667708	5.54661	0.50047	0.706247	-0.125595	0.18542	0.18542
F16D3.2.1	WBGene00004684	rsd-6	rsd-6 localizes to the cytoplasm.	protein_coding_primary_transcript	0.574064	0.810737	-0.11894	0.211607	7.95285	0.0320376	0.0150325	0.0221428	0.0745228	0.0745228
ZK180.1.1	WBGene00022675	gbb-2	gbb-2 encodes a subunit of the GABAB receptor dimer (GBB-1/2) that is required for inhibition of cholinergic motor neurons by GABA, and thus for normally restrained movement and aldicarb resistance; gbb-2(tm1165) mutants move abnormally fast, with abnormally few changes of direction; GBB-2 is orthologous to human GABBR2 (OMIM:607340, associated with susceptibility to nicotine dependence).	protein_coding_primary_transcript	0.574115	0.810737	0.146558	0.260779	6.25541	0.0776869	0.00189723	0.0873541	0.134114	0.134114
K11C4.5n.1	WBGene00006801	unc-68	unc-68 encodes a ryanodine receptor ortholog that is expressed in body-wall muscle cells and is required for normal body tension and locomotion; unc-68 mutants are flaccid, sluggish, and resistant to ryanodine, but have normal muscle ultrastructure; UNC-68 is dispensable for excitation-contraction coupling itself, but may amplify its calcium signals; the unc-68/kra-1(kh30) mutation is an S1444N substitution at a putative protein kinase C phosphorylation site; UNC-68 reduced unc-103(sy557)-induced spicule protraction by one half; unc-68 is orthologous to the human genes RYR1 (OMIM:180901, mutated in malignant hyperthermia and central core disease), RYR2 (OMIM:180902, mutated in stress-induced polymorphic ventricular tachycardia), and RYR3 (OMIM:180903).	protein_coding_primary_transcript	0.574247	0.810875	-0.55233	0.983129	2.69924	1.45382	1.25157	0.544978	0.681518	0.681518
C24H12.4a.1	WBGene00016073	C24H12.4	C24H12.4 encodes a DEAD-box helicase; loss of C24H12.4 activity via RNAi indicates that C24H12.4 activity is required for larval development.	protein_coding_primary_transcript	0.57447	0.811142	-0.104969	0.186951	8.24464	0.0177814	0.000254534	0.015313	0.0696468	0.0696468
C37E2.5a.3	WBGene00000458	ceh-37	ceh-37 encodes one of three C. elegans proteins with an OTX-like homeodomain; however, CEH-37 lacks other domains found in OTX proteins, and the CEH-37 homeodomain is predicted to resemble the Myb domain of telomere-binding proteins; CEH-37 binds the telomeric sequence 'TTAGGC' if it is repeated at least 1.5 times, and is mainly localized to the telomere in vivo; ceh-37 mutants have a weak increase in chromosomal nondisjunction; CEH-37 is involved in specifying some aspects of the AWB olfactory neuron fate, such as expression of an AWB-specific odorant receptor and a LIM-class homeodomain protein, LIM-4; CEH-37 is expressed broadly in the early embryo, while in larvae and adults it is expressed solely in the excretory cell.	protein_coding_primary_transcript	0.574786	0.811533	0.674078	1.20153	3.34174	2.38124	0.476465	2.41088	0.510558	2.41088
DC2.8a.1	WBGene00077643	trpp-1	trpp-1 is an ortholog of human TRAPPC1 (trafficking protein particle complex 1); is predicted to encode a protein with the following domains: Trafficking protein particle complex subunit and Longin-like domain superfamily.	protein_coding_primary_transcript	0.574951	0.811533	-0.182615	0.325647	5.27829	0.0242627	0.0025227	0.021519	0.209569	0.209569
DC2.8b.1	WBGene00077643	trpp-1	trpp-1 is an ortholog of human TRAPPC1 (trafficking protein particle complex 1); is predicted to encode a protein with the following domains: Trafficking protein particle complex subunit and Longin-like domain superfamily.	protein_coding_primary_transcript	0.574951	0.811533	-0.182615	0.325647	5.27829	0.0242627	0.0025227	0.021519	0.209569	0.209569
W03G1.1.1	WBGene00001625	glt-7	glt-7 is predicted to have symporter activity; is expressed in the excretory canal.	protein_coding_primary_transcript	0.574876	0.811533	0.283294	0.505084	3.49893	0.13845	0.0347993	0.0927788	0.47542	0.47542
W05G11.3.1	WBGene00000663	col-88	col-88 is predicted to be a structural constituent of cuticle.	protein_coding_primary_transcript	0.574901	0.811533	0.716837	1.27813	8.15012	2.69904	0.0919672	3.17527	0.071113	3.17527
Y22D7AL.7.1	WBGene00021246	Y22D7AL.7	Y22D7AL.7 is enriched in the nervous system based on RNA-seq, tiling, array, and microarray studies.	protein_coding_primary_transcript	0.574948	0.811533	-0.154371	0.27528	6.01726	0.0458797	0.0024865	0.0487838	0.149072	0.149072
C29A12.1.1	WBGene00007797	C29A12.1	C29A12.1 is expressed in the anal region, the body wall, the epithelial system, the head, and the nervous system.	protein_coding_primary_transcript	0.575022	0.811542	-0.223749	0.399073	6.93849	0.312892	0.00116995	0.317349	0.10216	0.317349
C36B7.5a.1	WBGene00016468	C36B7.5	C36B7.5 is an ortholog of human CFP (complement factor properdin); is predicted to encode a protein with the following domains: Thrombospondin type-1 (TSP1) repeat and Thrombospondin type-1 (TSP1) repeat superfamily.	protein_coding_primary_transcript	0.575095	0.811542	0.939994	1.67687	2.91333	5.50138	2.22093	3.40286	0.619289	3.40286
C50F4.13.2	WBGene00001909	his-35	his-35 encodes an H2A histone.	protein_coding_primary_transcript	0.575163	0.811542	-0.119836	0.213816	7.30689	0.0937118	0.00157145	0.0878564	0.089863	0.089863
F39B2.1.1	WBGene00009553	hinf-1	hinf-1 is an ortholog of human HINFP (histone H4 transcription factor); is predicted to have nucleic acid binding activity; is expressed in several tissues, including the alimentary system, the body wall musculature, the epithelial system, the nervous system, and the reproductive system.	protein_coding_primary_transcript	0.575048	0.811542	-0.17018	0.30355	7.8226	0.189094	0.000425618	0.18386	0.0770495	0.18386
F54D10.4.1	WBGene00018805	F54D10.4	n.a.	protein_coding_primary_transcript	0.575216	0.811542	0.873711	1.55912	1.1988	3.94185	1.57681	3.28492	1.31278	3.28492
F59E11.7b.1	WBGene00019113	F59E11.7	F59E11.7 is expressed in the AVG; is predicted to encode a protein with the following domain: Domain of unknown function DUF19.	protein_coding_primary_transcript	0.575191	0.811542	0.475588	0.848622	2.62002	1.96349	0.734318	0.655612	0.706002	0.706002
R05F9.9.1	WBGene00019892	R05F9.9	R05F9.9 is enriched in the AFD and the SAB based on tiling, array, RNA-seq, and microarray studies.	protein_coding_primary_transcript	0.575165	0.811542	-0.132608	0.236605	6.7252	0.0597253	0.001207	0.0645422	0.110757	0.110757
W10D5.3e.2	WBGene00001574	gei-17	gei-17 encodes a SUMO E3 ligase; during embryonic development, GEI-17 activity is required for maintaining normal levels of the DNA polymerase eta POLH-1, and hence checkpoint silencing, in embryos exposed to DNA damage; gei-17 mutations affect embryonic viability, vulval development, and body morphology; in vitro, GEI-17 has been demonstrated to sumoylate AIR-2, MUS-101, POLH-1, as well as to undergo autosumoylation; GEI-17 interacts with GEX-3 in yeast two-hybrid assays.	protein_coding_primary_transcript	0.57523	0.811542	0.146119	0.260756	6.78756	0.0311395	0.0278703	-0.00424148	0.108117	0.108117
Y57G11C.37a.1	WBGene00013326	anoh-2	anoh-2 is an ortholog of human ANO8 (anoctamin 8); is expressed in the nervous system and the spermatheca; human ANO8 exhibits intracellular calcium activated chloride channel activity.	protein_coding_primary_transcript	0.575319	0.81162	0.590615	1.05423	4.23873	0.851658	1.88444	-1.13321	0.338352	0.338352
T28B8.5.1	WBGene00012116	del-4	del-4 is an ortholog of human SCNN1B (sodium channel epithelial 1 beta subunit), SCNN1G (sodium channel epithelial 1 gamma subunit), and SCNN1A (sodium channel epithelial 1 alpha subunit); is predicted to have sodium channel activity; is expressed in the nervous system; human orthologs of this gene are implicated in Liddle syndrome, autosomal recessive pseudohypoaldosteronism type 1, and bronchiectasis.	protein_coding_primary_transcript	0.575414	0.811657	0.366775	0.654843	2.52813	0.474086	0.122192	0.363351	0.735446	0.735446
W02D9.1a.1	WBGene00004181	pri-2	pri-2 encodes a homolog of the DNA polymerase alpha-primase subunit C that is required in embryos for the normal timing of embryonic cell divisions (much as DIV-1 is) and for normal mitosis in the germline.	protein_coding_primary_transcript	0.575395	0.811657	0.178778	0.319175	7.38445	0.195353	0.0709743	0.132771	0.0876188	0.132771
C31H1.8a.1	WBGene00016291	C31H1.8	n.a.	protein_coding_primary_transcript	0.575557	0.811662	-0.331505	0.592094	6.91247	0.740647	0.0149579	0.686193	0.103143	0.686193
C34C6.5b.1	WBGene00007918	sphk-1	sphk-1 encodes a sphingosine kinase orhtologous to the mammalian sphingosine kinases (SphK1 and SphK2); SPHK-1 activity is required, primarily in neurons, for promoting neurotransmitter release from synaptic vesicles at neuromuscular junctions; sphk-1 is expressedin the majority of cholinergic and GABAergic neurons, as well as in body wall muscle, intestine, and hypodermis; SPHK-1 localizes to discrete subsynaptic regions at presynaptic terminals; SPHK-1 abundance at presynaptic regions is regulated by a muscarinic signaling pathway that includes the muscarinc acetylcholine receptor GAR-3, the G protein subunit EGL-30, and the Trio Rho/GEF UNC-73.	protein_coding_primary_transcript	0.5755	0.811662	0.954426	1.70443	4.0052	4.92881	1.38659	4.42355	0.377041	4.42355
C43G2.1c.1	WBGene00016610	paqr-1	paqr-1 is an ortholog of human ADIPOR1 (adiponectin receptor 1) and ADIPOR2 (adiponectin receptor 2); is involved in positive regulation of fatty acid oxidation; is expressed in several tissues, including the alimentary system, the excretory canal, the muscular system, the nervous system, and the reproductive system.	protein_coding_primary_transcript	0.57552	0.811662	0.337779	0.603241	4.26225	0.377544	0.393122	-0.0515188	0.334677	0.334677
F36D4.2.1	WBGene00018088	trpp-4	trpp-4 is an ortholog of human TRAPPC4 (trafficking protein particle complex 4); is predicted to encode a protein with the following domains: Trafficking protein particle complex subunit and Longin-like domain superfamily.	protein_coding_primary_transcript	0.575545	0.811662	-0.141543	0.2528	6.40393	0.0315462	0.00175743	0.0342835	0.126058	0.126058
R74.8a.1	WBGene00011282	R74.8	R74.8 is enriched in the OLL and the PVD based on microarray and RNA-seq studies; is predicted to encode a protein with the following domain: Six-bladed beta-propeller, TolB-like.	protein_coding_primary_transcript	0.575587	0.811662	-0.164138	0.293187	8.1748	0.161736	0.0148586	0.157059	0.0707199	0.157059
T01C3.9.1	WBGene00011324	hrde-2	hrde-2 is expressed in the germ line.	protein_coding_primary_transcript	0.575686	0.811753	-0.168591	0.301217	7.04535	0.169166	0.000970894	0.180493	0.0983023	0.180493
Y51H1A.4.1	WBGene00013095	ing-3	ing-3 encodes a plant homeodomain-containing protein closely related to human ING3 (Inhibitor of Growth 3, OMIM:607493), mutations in which have been associated with head and neck cancers; genetic analysis indicates that, in the germline, ING-3 functions with CEP-1/p53 to effect germ cell apoptosis in response to gamma irradiation; in addition, ING-3 activity also appears to be required for fully normal locomotion; ING-3 is widely expressed from embryogenesis through adulthood and co-localizes with chromatin in both germ cells and somatic tissues.	protein_coding_primary_transcript	0.575824	0.8119	-0.116996	0.209111	7.62277	0.0735929	0.000524445	0.0869301	0.081435	0.0869301
F08G12.8.1	WBGene00008589	nlp-57	nlp-57 is expressed in the amphid sensillum, the head, the intestine, and the nervous system.	protein_coding_primary_transcript	0.576043	0.812047	0.312496	0.558853	3.09537	0.188307	0.0539892	0.126075	0.570645	0.570645
F44E2.7c.1	WBGene00018420	F44E2.7	F44E2.7 is predicted to have DNA binding activity and metal ion binding activity.	protein_coding_primary_transcript	0.576049	0.812047	-0.176029	0.314807	5.92342	0.14944	0.042518	0.122958	0.155689	0.155689
Y67A10A.4.1	WBGene00013453	fbxa-83	fbxa-83 is enriched in the Z1.p and the Z4.a based on RNA-seq studies; is predicted to encode a protein with the following domain: Domain of unknown function DUF38, Caenorhabditis species.	protein_coding_primary_transcript	0.576108	0.812047	-0.26905	0.481238	3.69973	0.386039	0.0293	0.384844	0.433881	0.433881
ZK617.1g.3	WBGene00006759	unc-22	unc-22 encodes twitchin, a giant intracellular protein with multiple fibronectin- and immunoglobulin-like domains and a single protein kinase domain that is homologous to titin (OMIM:188840); UNC-22 is required in muscle for regulation of the actomyosin contraction-relaxation cycle and for maintenance of normal muscle morphology; UNC-22 associates with myosin and is localized to A-bands; in vitro, UNC-22 can phosphorylate myosin light-chain peptides and can undergo autophosphorylation.	protein_coding_primary_transcript	0.576114	0.812047	-0.168902	0.302113	8.69076	0.384981	0.0378265	0.144718	0.0640593	0.144718
ZK792.1a.1	WBGene00014076	ZK792.1	ZK792.1 is an ortholog of human PXYLP1 (2-phosphoxylose phosphatase 1); is expressed in several tissues, including the alimentary system and the nervous system; human PXYLP1 exhibits phosphatase activity.	protein_coding_primary_transcript	0.576133	0.812047	-0.162367	0.290438	6.43535	0.0411914	0.0442739	0.00506227	0.124434	0.124434
ZK856.8.1	WBGene00014109	chpf-1	chpf-1 is an ortholog of human CHP1 (calcineurin like EF-hand protein 1) and CHP2 (calcineurin like EF-hand protein 2); is predicted to have calcium ion binding activity; is expressed in the head, the intestine, the male, the muscle cell, and the tail.	protein_coding_primary_transcript	0.57613	0.812047	-0.110547	0.197742	7.78649	0.0260632	0.000413101	0.0265599	0.0777909	0.0777909
F47B3.7.1	WBGene00018531	F47B3.7	F47B3.7 is predicted to have protein tyrosine phosphatase activity.	protein_coding_primary_transcript	0.576172	0.812054	0.359451	0.643043	6.28382	0.753686	0.00604103	0.820967	0.13252	0.820967
C25A1.8.1	WBGene00007709	clec-87	clec-87 encodes a C-type lectin, paralogous to CLEC-88, C25B8.4, F26D10.12, and ZK858.3; CLEC-87 has a single chondroitin attachment site verified by mass spectrometry; clec-87 expression is upregulated in response to pathogen infection.	protein_coding_primary_transcript	0.576287	0.812072	-0.277476	0.496543	9.16065	0.569257	0.000144171	0.492966	0.0602965	0.492966
F59E11.6.1	WBGene00019112	F59E11.6	F59E11.6 is predicted to encode a protein with the following domain: Domain of unknown function DUF19.	protein_coding_primary_transcript	0.576221	0.812072	0.447636	0.800905	2.85595	1.34153	0.0753291	1.20757	0.635418	1.20757
Y32G9B.1e.1	WBGene00021309	Y32G9B.1	Y32G9B.1 is enriched in the AVA, the AVD, the AVE, the PVC, and the RIM based on RNA-seq studies.	protein_coding_primary_transcript	0.576277	0.812072	-0.718976	1.28657	1.74284	3.49009	1.54342	1.76712	1.03846	1.76712
T07D4.1.1	WBGene00011578	npr-20	npr-20 is predicted to have G-protein coupled receptor activity.	protein_coding_primary_transcript	0.576363	0.81213	-0.199948	0.357878	4.91058	0.116914	0.00790636	0.126731	0.248247	0.248247
C34B2.9.1	WBGene00016394	C34B2.9	n.a.	protein_coding_primary_transcript	0.576618	0.812181	0.243125	0.435449	4.10915	0.22675	0.0199145	0.247522	0.359318	0.359318
D2021.2b.1	WBGene00044071	dhhc-14	dhhc-14 is an ortholog of human ZDHHC13 (zinc finger DHHC-type containing 13) and ZDHHC17 (zinc finger DHHC-type containing 17); is predicted to have protein-cysteine S-palmitoyltransferase activity; is expressed in the body wall musculature and the nervous system.	protein_coding_primary_transcript	0.576666	0.812181	-0.351794	0.63016	3.34801	0.541877	0.285094	0.275353	0.50911	0.50911
D2085.1.1	WBGene00004259	pyr-1	pyr-1 encodes the C. elegans protein CAD which is orthologous to the human gene Carbamyl phosphate synthetase I (CPS1); pyr-1 encodes a single protein with predicted carbamoyl phosphate synthetase, aspartate transcarbamoylase, and dihydroorotase activities (CAD), which is involved in pyrimidine biosynthesis; pyr-1 mutants can be rescued by the supply of exogenous pyrimidines; genetic interaction studies indicate that pyr-1 may function upstream of sqv-1, sqv-2, rib-1 and rib-2, genes involved in heparan sulphate proteoglycan biosynthesis, by providing pyrimidine for nucleotide sugars essential for the synthesis of heparan sulphate proteoglycan; pyr-1 is essential for viability and for proper morphogenesis of the pharynx, indicating that proteoglycan synthesis is essential for pharyngeal organogenesis.	protein_coding_primary_transcript	0.576525	0.812181	-0.200964	0.359849	8.73783	0.223748	0.000184203	0.258798	0.0635893	0.258798
F42A10.1.2	WBGene00018339	abcf-3	abcf-3 encodes a protein with sequence similarity to AAA ATPases that is the C. elegans ortholog of the S. cerevisiae ribosome-association protein Gcn20p; ABCF-3, along with GCN-1, is required for maintaining the steady-state levels of phosphorylated eIF2alpha, and thus for the translational control of a number of mRNAs; ABCF-3 activity is required, in parallel to, or downstream of, the canonical apoptotic pathway, for apoptotic cell death of most somatic cells and germ cells in response to ionizing radiation; in addition, ABCF-3 is required for normal growth rates, and spatial organization of germ cells in the gonad; as in S. cerevisiae, ABCF-3 physically interacts with GCN-1, the C. elegans ortholog of budding yeast Gcn1p, and GCN-1 and ABCF-3 are each required for the other's stability; an abcf-3::gfp promoter fusion is expressed in most cells, including germ cells, throughout development.	protein_coding_primary_transcript	0.576441	0.812181	-0.099007	0.177244	8.83845	0.00989439	0.000175024	0.00667015	0.062656	0.062656
T06A1.4c.1	WBGene00020279	glb-25	glb-25 is predicted to have heme binding activity, oxygen binding activity, and oxygen carrier activity; is expressed in head neurons, tail neurons, the lateral nerve cord, the ventral nerve cord, and ventral cord neurons.	protein_coding_primary_transcript	0.576705	0.812181	0.316123	0.566321	3.25648	0.279114	0.110803	0.237472	0.530636	0.530636
W08A12.1b.2	WBGene00021078	unc-132	unc-132 is enriched in the OLL and the PVD based on proteomic, microarray, tiling, array, and RNA-seq studies; is predicted to encode a protein with the following domains: P-loop containing nucleoside triphosphate hydrolase, CYTH-like domain superfamily, and NadR/Ttd14, AAA domain.	protein_coding_primary_transcript	0.576686	0.812181	-0.459897	0.823845	4.19174	1.8716	1.01163	0.25883	0.345811	0.345811
Y40B10A.11.1	WBGene00268197	Y40B10A.11	n.a.	protein_coding_primary_transcript	0.57656	0.812181	-0.450392	0.806551	1.70664	0.453758	0.246138	0.195138	1.05491	1.05491
Y79H2A.3d.1	WBGene00013580	Y79H2A.3	The protein product of this gene is predicted to contain a glutamine/asparagine (Q/N)-rich ('prion') domain, by the algorithm of Michelitsch and Weissman (as of the WS77 release of WormBase, i.e., in wormpep77).	protein_coding_primary_transcript	0.576598	0.812181	-0.105563	0.189059	8.23823	0.0379431	0.00174373	0.0447295	0.069743	0.069743
ZK1127.1.1	WBGene00003784	nos-2	nos-2 encodes one of three genes in C. elegans that contains a putative zinc-binding domain similar to the one found in Drosophila nanos; nos-2 affects incorporation of primordial germ cells into the somatic gonad, is required redundantly with nos-1 to prevent primordial germ cells from dividing in starved animals and to maintain germ cell viability during larval development in hermaphrodites and in males, and also functions together with nos-1 and nos-3 in the hermaphrodite switch from spermatogenesis to oogenesis; nos-2 is expressed in the primordial germ cells around the time of gastrulation from a maternal RNA associated with P granules, and it is expressed coordinately with nos-1in a dynamic fashion until the embryonic 200-cell stage.	protein_coding_primary_transcript	0.576615	0.812181	-0.272143	0.487417	7.29779	0.541485	0.00197712	0.473173	0.0901338	0.473173
T07G12.10.4	WBGene00011600	zim-2	zim-2 encodes a protein with two C-terminal noncanonical C2H2zinc-fingers whose paralogs include HIM-8, ZIM-1, ZIM-3, and C02F5.12;ZIM-2 is specifically required for homolog pairing, synapsis, andsegregation of chromosome V during meiosis; zim-2(tm574) oocytes endingprophase have ~5 bivalents and ~2 univalents, the latter of which areconsistently chromosome V; zim-2 oocytes fail to begin chromosome Vpairing at the start of meiosis; ZIM-2 associates with the right end ofchromosome V, which may indicate an association with its pairing center;while the C-terminal region of ZIM-2 most closely resembles those of itsorthologs in other Caenorhabditis species, its N-terminal region insteadmost closely resembles those of its paralogs in C. elegans, indicatingcoevolving, species-specific functions; ZIM-2 foci, like HIM-8 foci,associate with the nuclear envelope during meiotic prophase; zim-2mutants also have some defective segregation of the X chromosome(yielding a Him phenotype), but this may be an indirect effect ofautosomal asynapsis.	protein_coding_primary_transcript	0.576801	0.812268	0.703273	1.2602	5.48699	2.58842	0.177856	2.99837	0.190499	2.99837
C49C3.15.1	WBGene00008204	C49C3.15	C49C3.15 is enriched in the OLL and the PVD based on microarray and RNA-seq studies.	protein_coding_primary_transcript	0.576881	0.812285	0.178417	0.319774	5.38253	0.07225	0.00472098	0.0695662	0.19979	0.19979
Y87G2A.7.1	WBGene00013596	nyn-2	nyn-2 is involved in production of siRNA involved in RNA interference.	protein_coding_primary_transcript	0.576868	0.812285	-0.143063	0.256402	6.91978	0.113216	0.00101945	0.130464	0.102865	0.130464
F15D4.1.1	WBGene00000274	btf-1	btf-1 encodes a member of the TBP-associated family (TAF), with weak similarity to human TBP-associated factor 172.	protein_coding_primary_transcript	0.576955	0.812292	-0.120763	0.216485	7.98646	0.0763668	0.000386635	0.0933445	0.0739071	0.0933445
F28H6.4.1	WBGene00009233	F28H6.4	F28H6.4 is predicted to have DNA binding activity.	protein_coding_primary_transcript	0.576937	0.812292	-0.131329	0.235415	6.75385	0.0477382	0.0013094	0.0481758	0.109531	0.109531
Y39G10AR.7b.1	WBGene00021465	ekl-7	n.a.	protein_coding_primary_transcript	0.577038	0.812361	-0.290068	0.520099	6.31009	0.553808	0.0696768	0.471329	0.131072	0.471329
F53C3.13e.1	WBGene00018756	plpp-1.1	plpp-1.1 is an ortholog of human PLPP1 (phospholipid phosphatase 1), PLPP2 (phospholipid phosphatase 2), and PLPP3 (phospholipid phosphatase 3); human PLPP1 exhibits lipid phosphatase activity and phosphatidate phosphatase activity.	protein_coding_primary_transcript	0.577083	0.812377	0.137634	0.246811	6.57638	0.0650322	0.00434266	0.0590607	0.117489	0.117489
F20D1.6.1	WBGene00004317	rbg-1	rbg-1 is an ortholog of human RAB3GAP1; is predicted to have GTPase activator activity and Rab GTPase binding activity; is involved in amyloid fibril formation, autophagy, and positive regulation of autophagosome assembly; human orthologs of this gene are implicated in Warburg micro syndrome 1.	protein_coding_primary_transcript	0.577215	0.812509	0.121144	0.217315	7.18324	0.057399	0.000768806	0.0582891	0.0936832	0.0936832
Y57G11B.3.1	WBGene00013296	Y57G11B.3	n.a.	protein_coding_primary_transcript	0.577245	0.812509	0.274525	0.492498	4.35021	0.41766	0.0158532	0.469256	0.321292	0.469256
T23F11.1.1	WBGene00011953	ppm-2	ppm-2 exhibits ubiquitin protein ligase binding activity; is involved in negative regulation of axon extension and positive regulation of synapse assembly; localizes to the presynaptic active zone; is expressed in the alimentary system, the digestive tract, the muscle cell, and the nervous system.	protein_coding_primary_transcript	0.577296	0.812532	0.107022	0.192023	8.31057	0.0592849	0.00505984	0.0671931	0.0686855	0.0686855
ZK262.2.1	WBGene00013949	ZK262.2	ZK262.2 is predicted to have hydrolase activity; is expressed in the neuronal sheath cell and the pharynx.	protein_coding_primary_transcript	0.577351	0.812562	0.299704	0.53782	3.25752	0.550399	0.0481139	0.404709	0.530387	0.530387
AH9.3.1	WBGene00014999	AH9.3	AH9.3 is enriched in the FLP based on tiling, array, microarray, and proteomic studies.	protein_coding_primary_transcript	0.577687	0.812602	-0.149264	0.268091	6.12862	0.0661487	0.00201214	0.060347	0.141733	0.141733
C29E4.5b.1	WBGene00016203	tag-250	tag-250 is expressed in the hypodermis, the intestine, the nervous system, and the pharyngeal muscle cell; is predicted to encode a protein with the following domains: Tudor domain and SNase-like, OB-fold superfamily.	protein_coding_primary_transcript	0.577671	0.812602	-0.237813	0.427115	4.33729	0.0522367	0.04163	0.0137115	0.323224	0.323224
F19C7.3.1	WBGene00017593	F19C7.3	F19C7.3 is predicted to encode a protein with the following domains: F-box domain and F-box associated domain, type 2.	protein_coding_primary_transcript	0.57747	0.812602	-0.331073	0.594297	2.8403	0.215999	0.0664903	0.124203	0.639887	0.639887
F53A3.3b.1	WBGene00004491	rps-22	rps-22 encodes a small ribosomal subunit S15a protein.	protein_coding_primary_transcript	0.577578	0.812602	-0.147919	0.265599	6.20825	0.106031	0.00423251	0.109935	0.136853	0.136853
M02B7.5a.1	WBGene00019726	bris-1	bris-1 is an ortholog of human IQSEC1 and IQSEC2 (IQ motif and Sec7 domain 2); is predicted to have ARF guanyl-nucleotide exchange factor activity; is expressed in several tissues, including the hypodermis, the intestine, the nervous system, and the reproductive system; human orthologs of this gene are implicated in non-syndromic X-linked intellectual disability.	protein_coding_primary_transcript	0.577471	0.812602	0.126759	0.22754	7.07814	0.0939422	0.00470757	0.0988417	0.097169	0.0988417
T04H1.5.1	WBGene00011451	T04H1.5	T04H1.5 is an ortholog of human GPATCH11 (G-patch domain containing 11); is predicted to have nucleic acid binding activity.	protein_coding_primary_transcript	0.577528	0.812602	0.136652	0.245336	6.5464	0.0738755	0.00146105	0.0898069	0.118919	0.118919
Y48A5A.1.1	WBGene00021655	Y48A5A.1	Y48A5A.1 is an ortholog of human SHQ1; is predicted to encode a protein with the following domains: SHQ1 protein and HSP20-like chaperone.	protein_coding_primary_transcript	0.577643	0.812602	-0.126172	0.226589	6.95114	0.0605172	0.000997041	0.0631063	0.101688	0.101688
Y51F10.5.1	WBGene00021766	hex-4	hex-4 encodes a beta-N-acetylhexosaminidase.	protein_coding_primary_transcript	0.577567	0.812602	-0.144741	0.259885	6.8894	0.117543	0.00107418	0.134006	0.10403	0.134006
ZK484.1a.1	WBGene00022748	oaz-1	oaz-1 is an ortholog of human OAZ1, OAZ2, and OAZ3; is predicted to have ornithine decarboxylase inhibitor activity; is expressed in the spermathecal-uterine valve cell.	protein_coding_primary_transcript	0.577627	0.812602	0.125288	0.224993	8.0976	0.107433	0.00283628	0.0984073	0.0719736	0.0984073
B0228.4d.1	WBGene00015061	cpna-2	cpna-2 encodes proteins with similarity to several InterPro domains including those of polycystin cation channels, von Willebrand factor, the DNA recombination repair protein BRCA2, protein-tyrosine phosphatase, non-receptor type-13, glyoxylate carboligase, and copines, Ca2+-dependent phosphatidylserine binding proteins; cpna-2::gfp reporter fusions are expressed in body wall muscle.	protein_coding_primary_transcript	0.577742	0.812625	-0.217012	0.389829	6.02666	0.62679	0.0188457	0.285087	0.14843	0.285087
M02B7.6b.1	WBGene00000287	cal-3	cal-3 encodes a member of the calmodulin family.	protein_coding_primary_transcript	0.577771	0.812625	0.467753	0.84031	2.92491	0.669429	0.79616	-0.0382529	0.616082	0.616082
C09E7.3.1	WBGene00003859	oig-1	oig-1 is expressed in the head and the nervous system; is predicted to encode a protein with the following domains: Immunoglobulin subtype 2, Immunoglobulin I-set, Immunoglobulin-like fold, and Immunoglobulin-like domain superfamily.	protein_coding_primary_transcript	0.577982	0.812869	0.245173	0.440693	4.05019	0.120414	0.0191491	0.113665	0.369271	0.369271
C49H3.12a.1	WBGene00016795	C49H3.12	C49H3.12 is enriched in the AFD based on RNA-seq studies.	protein_coding_primary_transcript	0.578181	0.812869	0.242446	0.43602	4.10084	0.189006	0.019521	0.163757	0.360706	0.360706
F45F2.9a.1	WBGene00018481	F45F2.9	F45F2.9 is an ortholog of human HDDC2; is predicted to have 5'-deoxynucleotidase activity; is expressed in the intestine, the nervous system, and the rectal gland cell.	protein_coding_primary_transcript	0.578033	0.812869	-0.162438	0.292018	5.82112	0.0297005	0.00723908	0.0205568	0.16331	0.16331
F48G7.12a.1	WBGene00018623	F48G7.12	F48G7.12 is predicted to encode a protein with the following domains: Protein kinase-like domain superfamily and Uncharacterised oxidoreductase Dhs-27.	protein_coding_primary_transcript	0.57806	0.812869	0.459564	0.826226	1.63827	0.370502	0.278655	0.0886419	1.08664	1.08664
F52D2.5.1	WBGene00018687	F52D2.5	F52D2.5 is enriched in the PLM based on RNA-seq studies.	protein_coding_primary_transcript	0.578168	0.812869	0.421012	0.757129	2.00277	0.324292	0.219318	-0.0216286	0.927172	0.927172
R03H10.11.1	WBGene00271824	R03H10.11	n.a.	protein_coding_primary_transcript	0.578194	0.812869	0.467732	0.841208	1.60203	0.537497	0.311433	0.337236	1.10383	1.10383
Y110A7A.11.1	WBGene00022460	use-1	use-1 is an ortholog of human USE1 (unconventional SNARE in the ER 1); is predicted to encode a protein with the following domain: Vesicle transport protein, Use1.	protein_coding_primary_transcript	0.578218	0.812869	-0.139346	0.250627	6.44358	0.0448223	0.00161387	0.0521716	0.124014	0.124014
Y43F4B.6.1	WBGene00002229	klp-19	klp-19 encodes a plus-end-directed microtubule motor protein that is most closely related to motors of the kinesin-4 family; KLP-19 activity is essential for embryonic and larval development and is required for generating a force that aligns sister chromatid kinetochores directly opposite the spindle poles thus ensuring proper holocentric chromosome segregation; KLP-19 expression is detected in embryos and in the gonad, where it is most strongly expressed in distal mitotic nuclei and in late meiotic prophase nucleoplasm; during meiosis and mitosis, KLP-19 expression is dynamic and is detected in the nucleoplasm, the spindle body, in association with condensed chromosomes (particularly between homologous chromosomes), and in the spindle interzone.	protein_coding_primary_transcript	0.578118	0.812869	-0.205618	0.369727	9.1094	0.280463	0.000137181	0.273259	0.0606097	0.273259
Y95B8A.11a.1	WBGene00022390	him-19	him-19 encodes a novel protein conserved amongst nematodes that has some similarity to members of the DDX6 DEAD/H-box RNA helicase family; during meiosis, him-19 is required for proper homologue recognition, recombination, and synaptonemal complex formation with a greater requirement seen in the female versus male germ line as well as in older animals.	protein_coding_primary_transcript	0.57836	0.813022	0.584131	1.05101	2.32779	2.38113	1.40555	0.544018	0.803688	0.803688
Y37E11B.1a.2	WBGene00021374	Y37E11B.1	Y37E11B.1 is predicted to have nucleic acid binding activity.	protein_coding_primary_transcript	0.578561	0.813256	0.525189	0.945456	1.74424	1.68607	0.575574	1.2122	1.03783	1.2122
R12G8.2.1	WBGene00006688	twk-36	twk-36 is predicted to have potassium channel activity; is expressed in the excretory cell.	protein_coding_primary_transcript	0.578603	0.813266	0.424613	0.764481	1.89048	0.26994	0.195052	0.104092	0.97381	0.97381
C16A3.7.1	WBGene00007048	nfx-1	nfx-1 is an ortholog of human NFX1 (nuclear transcription factor, X-box binding 1); is predicted to have DNA binding activity, DNA-binding activity transcription factor activity, and zinc ion binding activity.	protein_coding_primary_transcript	0.578714	0.813375	-0.124981	0.225084	8.75469	0.0861491	0.000158886	0.101166	0.0634261	0.101166
B0285.5.1	WBGene00002003	hse-5	hse-5 encodes the C. elegans ortholog of the heparan sulfate modifying enzyme glucuronyl C5-epimerase; by homology, HSE-5 is predicted to function in heparan sulfate biosynthesis by catalyzing the chain-modifying epimerization of glucuronic acid to iduronic acid; during development, hse-5 activity is required for normal body size, locomotion, and nervous system development; an hse-5::gfp transcriptional reporter fusion is expressed beginning at early embryonic stages and continuing through adulthood; expression in embryos is nearly ubiquitous with later expression primarily restricted to the hypodermis and intestine.	protein_coding_primary_transcript	0.578835	0.813496	-0.118238	0.213008	7.30173	0.0831074	0.000728167	0.0800099	0.0900164	0.0900164
C14C11.1.1	WBGene00015765	C14C11.1	C14C11.1 is enriched in the PLM based on RNA-seq studies.	protein_coding_primary_transcript	0.57914	0.813506	0.236163	0.425794	6.33346	0.325369	0.00337451	0.359226	0.1298	0.359226
C25H3.11d.1	WBGene00016120	C25H3.11	C25H3.11 is an ortholog of human VPS13D; is predicted to encode a protein with the following domains: Vacuolar protein sorting-associated protein 13, SHR-binding domain, Vacuolar protein sorting-associated protein 13, Vacuolar protein sorting-associated protein 13, N-terminal domain, Vacuolar protein sorting-associated protein 13, C-terminal, Vacuolar protein sorting-associated protein 13, second N-terminal domain, and Ricin B-like lectins.	protein_coding_primary_transcript	0.578925	0.813506	-0.110784	0.199628	8.20773	0.0360293	0.00949563	0.0273059	0.0702068	0.0702068
C56C10.10.1	WBGene00016966	aipr-1	aipr-1 is an ortholog of human AIP (aryl hydrocarbon receptor interacting protein) and AIPL1 (aryl hydrocarbon receptor interacting protein like 1); is expressed in several tissues, including the body wall musculature, the intestine, the nervous system, and the reproductive system; human orthologs of this gene are implicated in functioning pituitary adenoma (multiple) and retinal disease (multiple); human AIP exhibits GAF domain binding activity and unfolded protein binding activity.	protein_coding_primary_transcript	0.579051	0.813506	-0.129447	0.233334	6.79621	0.0490227	0.00113091	0.0559242	0.107759	0.107759
F25B5.1a.1	WBGene00017773	dct-6	dct-6 is expressed in several tissues, including the alimentary system, the epithelial system, the muscular system, and the reproductive system; is predicted to encode a protein with the following domains: WD40/YVTN repeat-like-containing domain superfamily and WD40-repeat-containing domain superfamily.	protein_coding_primary_transcript	0.578961	0.813506	-0.136478	0.245949	7.70533	0.106852	0.00142363	0.119558	0.0795372	0.119558
H02I12.1.1	WBGene00010351	cbd-1	cbd-1 encodes a large (1319-residue) protein with 12 chitin-bindingperitrophin-A domains; cbd-1(RNAi) animals have anosmotically-sensitive embryonic lethal phenotype, perhaps because ofdefects in chitin and eggshell synthesis; like CEJ-1 and CPG-2, CBD-1 may participate in eggshell synthesis and early embryonic development;CBD-1's multiple peritrophin-A domains might enable mechanicalcross-linking of chitin.	protein_coding_primary_transcript	0.579012	0.813506	-0.404541	0.729129	10.4108	1.38513	8.88923e-05	1.06317	0.0594319	1.06317
H05L14.2c.1	WBGene00010367	H05L14.2	H05L14.2 is expressed in the gonad; is predicted to encode a protein with the following domains: Zinc finger, RING-type and Zinc finger, RING/FYVE/PHD-type.	protein_coding_primary_transcript	0.579159	0.813506	0.259145	0.467253	6.44396	0.671486	0.295744	0.140907	0.123995	0.140907
T03F7.7b.1	WBGene00011404	T03F7.7	T03F7.7 is predicted to encode a protein with the following domains: CRAL-TRIO lipid binding domain, GOLD domain superfamily, and CRAL-TRIO lipid binding domain superfamily.	protein_coding_primary_transcript	0.579047	0.813506	-0.20458	0.368761	6.73425	0.318332	0.00144651	0.270523	0.110367	0.270523
Y38E10A.22c.1	WBGene00012600	Y38E10A.22	Y38E10A.22 is predicted to encode a protein with the following domains: Armadillo-like helical and Armadillo-type fold.	protein_coding_primary_transcript	0.579123	0.813506	0.448548	0.80868	3.11283	1.80102	0.404563	0.903362	0.566175	0.903362
Y52B11A.11.1	WBGene00014914	Y52B11A.11	Y52B11A.11 is enriched in the AVA, the AVD, the AVE, the PVC, and the RIM based on RNA-seq studies.	protein_coding_primary_transcript	0.579183	0.813506	-0.245269	0.442262	4.05135	0.121744	0.0221185	0.0931398	0.369072	0.369072
Y82E9BL.8.1	WBGene00022325	fbxa-5	fbxa-5 is predicted to encode a protein with the following domains: F-box domain, Domain of unknown function DUF38, Caenorhabditis species, and F-box-like domain superfamily.	protein_coding_primary_transcript	0.578928	0.813506	0.244888	0.441279	4.07026	0.352504	0.0235994	0.336555	0.365854	0.365854
R13.4b.1	WBGene00011259	miz-1	miz-1 is an ortholog of human ZMIZ1 (zinc finger MIZ-type containing 1) and ZMIZ2 (zinc finger MIZ-type containing 2); is expressed in several tissues, including the alimentary system, the muscular system, the nervous system, and the reproductive system; human ZMIZ2 exhibits nuclear receptor transcription coactivator activity.	protein_coding_primary_transcript	0.579376	0.813729	-0.161424	0.291223	6.91155	0.164675	0.00642749	0.163195	0.103178	0.163195
Y54G2A.5a.1	WBGene00021871	dml-1	n.a.	protein_coding_primary_transcript	0.579429	0.813756	0.374534	0.675787	3.69195	0.701598	0.477952	0.0271176	0.435424	0.435424
Y57A10A.5.1	WBGene00013250	Y57A10A.5	Y57A10A.5 is enriched in the AVA based on tiling, array, and RNA-seq studies; is predicted to encode a protein with the following domain: SPK domain.	protein_coding_primary_transcript	0.579501	0.813809	0.160817	0.290224	5.79853	0.12169	0.00341414	0.146331	0.165046	0.165046
C01G10.5.1	WBGene00007232	C01G10.5	C01G10.5 is enriched in the OLL and the PVD based on tiling and array studies.	protein_coding_primary_transcript	0.579547	0.813826	0.493233	0.890238	2.27729	1.3003	0.201112	1.38394	0.821804	1.38394
C33H5.10.1	WBGene00044326	tag-322	tag-322 is an ortholog of human FAM98A (family with sequence similarity 98 member A), FAM98B (family with sequence similarity 98 member B), and FAM98C; human FAM98B exhibits identical protein binding activity and protein methyltransferase activity.	protein_coding_primary_transcript	0.579622	0.813883	-0.121395	0.219149	7.13564	0.0451583	0.000818516	0.0436252	0.0952344	0.0952344
F54F2.1.1	WBGene00003929	pat-2	pat-2 encodes an alpha integrin subunit; during embryogenesis, pat-2 is essential for body wall muscle assembly and function and hence, proper elongation and hatching.	protein_coding_primary_transcript	0.579758	0.81393	0.10068	0.181819	8.52335	0.0351591	0.000206474	0.0388162	0.06591	0.06591
F58E10.3a.2	WBGene00010260	ddx-17	ddx-17 is an ortholog of human DDX5 (DEAD-box helicase 5); is predicted to have ATP binding activity, helicase activity, and nucleic acid binding activity; is involved in pre-miRNA processing; is expressed in several tissues, including the alimentary system, the epithelial system, the muscular system, the nervous system, and the reproductive system.	protein_coding_primary_transcript	0.57974	0.81393	-0.105018	0.189645	8.55889	0.0566896	0.00643682	0.0365428	0.0654933	0.0654933
R11G10.1b.2	WBGene00000233	avr-15	avr-15 encodes, via alternative splicing, two glutamate-gated chloride channel subunit homologs; these proteins mediate fast inhibitory glutamatergic neuromuscular transmission, as well as ivermectin sensitivity, and are required for normal pharyngeal function.	protein_coding_primary_transcript	0.579775	0.81393	0.198936	0.359276	5.63153	0.229143	0.0591126	0.199046	0.178372	0.199046
Y51H4A.8.1	WBGene00013104	Y51H4A.8	n.a.	protein_coding_primary_transcript	0.579792	0.81393	0.243887	0.440478	5.9781	0.373755	0.00305783	0.384984	0.151787	0.384984
C04B4.2.1	WBGene00007290	C04B4.2	C04B4.2 is expressed in the head, the intestine, and the nervous system.	protein_coding_primary_transcript	0.579894	0.814008	-0.57445	1.03778	6.19074	2.86166	0.0294029	2.12456	0.137899	2.12456
Y38C1AA.5a.1	WBGene00021396	cutl-24	cutl-24 is enriched in the OLL and the PVD based on microarray and RNA-seq studies; is predicted to encode a protein with the following domain: Zona pellucida domain.	protein_coding_primary_transcript	0.579919	0.814008	0.373514	0.674819	4.96439	0.216423	0.668591	-0.436233	0.242172	0.242172
Y75B8A.23.1	WBGene00013556	Y75B8A.23	Y75B8A.23 is enriched in the Z1.p and the Z4.a based on RNA-seq studies.	protein_coding_primary_transcript	0.579951	0.814008	0.212175	0.383364	4.62587	0.197861	0.0110606	0.193478	0.282875	0.282875
C18F10.7a.1	WBGene00015978	C18F10.7	C18F10.7 is an ortholog of human ANKRD13A (ankyrin repeat domain 13A), ANKRD13B (ankyrin repeat domain 13B), and ANKRD13D (ankyrin repeat domain 13D); is expressed in several tissues, including the alimentary system, the hypodermis, the muscular system, the nervous system, and the reproductive system; is predicted to encode a protein with the following domains: Ankyrin repeat, Ankyrin repeat-containing domain, Ankyrin repeat domain-containing protein 13, and Ankyrin repeat-containing domain superfamily.	protein_coding_primary_transcript	0.580007	0.81404	0.105358	0.190392	8.0875	0.0244683	0.000355204	0.0239346	0.072143	0.072143
F40F9.1b.2	WBGene00009580	xbx-6	xbx-6 is an ortholog of human FAIM2 (Fas apoptotic inhibitory molecule 2), GRINA (glutamate ionotropic receptor NMDA type subunit associated protein 1), and TMBIM1 (transmembrane BAX inhibitor motif containing 1); is expressed in several tissues, including the alimentary system, the hypodermis, the muscular system, the nervous system, and the reproductive system; human TMBIM1 exhibits death receptor binding activity.	protein_coding_primary_transcript	0.58013	0.814164	1.11777	2.02058	3.22743	8.14525	1.56981	6.59567	0.537648	6.59567
Y43H11AL.1e.2	WBGene00021545	Y43H11AL.1	Y43H11AL.1 is predicted to have metal ion binding activity and methyltransferase activity.	protein_coding_primary_transcript	0.58017	0.814172	0.605524	1.09471	1.61644	3.75204	1.29981	-0.176972	1.09696	1.09696
F09A5.9.1	WBGene00045245	ttr-34	ttr-34 is predicted to encode a protein with the following domains: Transthyretin-like and Transthyretin-like superfamily.	protein_coding_primary_transcript	0.580265	0.814206	-0.204316	0.36947	6.54392	0.300076	0.00169475	0.271322	0.119038	0.271322
F14H3.6.1	WBGene00008825	F14H3.6	n.a.	protein_coding_primary_transcript	0.580297	0.814206	-0.431226	0.779862	7.45737	1.47754	0.002065	1.2143	0.0856136	1.2143
F57C9.7.1	WBGene00019013	tofu-4	n.a.	protein_coding_primary_transcript	0.580295	0.814206	-0.170884	0.309038	6.58933	0.156842	0.00154066	0.189468	0.116879	0.189468
3R5.1a.1	WBGene00007065	pot-3	pot-3 is predicted to have single-stranded telomeric DNA binding activity.	protein_coding_primary_transcript	0.580393	0.814227	-0.224899	0.406827	4.51905	0.079114	0.0338777	0.0535549	0.297139	0.297139
Y39B6A.11.1	WBGene00012673	dyf-17	dyf-17 localizes to the ciliary transition zone; is expressed in the nervous system.	protein_coding_primary_transcript	0.580406	0.814227	0.182782	0.330652	5.24098	0.0641824	0.00546824	0.0694057	0.213193	0.213193
Y53H1A.5a.1	WBGene00043056	nfya-2	nfya-2 is an ortholog of human NFYA; is predicted to have DNA-binding activity transcription factor activity; is expressed in several tissues, including head neurons, the excretory cell, the intestine, and the reproductive system.	protein_coding_primary_transcript	0.580414	0.814227	-0.142445	0.257688	6.3212	0.121213	0.00234039	0.121241	0.130466	0.130466
T13F2.1c.3	WBGene00001396	fat-4	fat-4 encodes a delta-5 fatty acid desaturase; when expressed heterologously in S. cerevisiae, FAT-4 converts di-homo-gamma-linolenic acid (20:3delta8,11,14) to arachidonic acid (20:4delta5,8,11,14), an important precursor in eicosanoid metabolism, as well as on other fatty acids (C18 to C20); FAT-4 is is required in vivo for delta-5 unsaturated fatty acid synthesis.	protein_coding_primary_transcript	0.580681	0.814505	0.379476	0.686969	2.49712	0.378676	0.198213	0.212684	0.745641	0.745641
Y111B2A.18.4	WBGene00004700	rsp-3	rsp-3 encodes an ortholog of human SF2/ASF and member of the SR protein family of nuclear phosphoproteins that are required for constitutive splicing and influence alternative splicing regulation; rsp-3 affects the development of oocytes together with rsr-1, and is required for late embryonic viability; SPK-1 binds directly to and phosphorylates the RS domain of RSP-3 in vitro; the rsp-3 mRNA is predominantly expressed in the germline.	protein_coding_primary_transcript	0.580662	0.814505	-0.777614	1.40765	3.86688	3.26593	1.18526	2.77772	0.401891	2.77772
BE10.4.1	WBGene00007212	BE10.4	n.a.	protein_coding_primary_transcript	0.580955	0.814697	0.305844	0.554075	3.13114	0.193651	0.0524747	0.149036	0.561523	0.561523
W06G6.17.1	WBGene00086565	W06G6.17	n.a.	protein_coding_primary_transcript	0.580936	0.814697	0.340876	0.617508	3.24505	1.75549	0.0493898	0.713242	0.533386	0.713242
Y57A10A.3.1	WBGene00013248	Y57A10A.3	Y57A10A.3 is enriched in the SAB based on RNA-seq and microarray studies; is predicted to encode a protein with the following domain: SPK domain.	protein_coding_primary_transcript	0.580911	0.814697	-0.177026	0.320668	5.37182	0.0694161	0.00488476	0.0717589	0.200771	0.200771
ZK858.4b.1	WBGene00003209	mel-26	mel-26 encodes a MATH and BTB/POZ domain-containing protein that functions as a novel substrate-specific adaptor of the CUL-3-containing E3 ubiquitin ligase; MEL-26 is required maternally for formation of mitotic spindles in the early embryo, and as a component of a ubiquitin ligase complex, for degradation of the microtubule-severing protein MEI-1 at the meiosis to mitosis transition; MEL-26 is also required maternally for embryonic morphogenesis; since MEL-26 contains a meprin-associated Traf homology (MATH) domain, it might be involved in apoptosis.	protein_coding_primary_transcript	0.580857	0.814697	-0.200705	0.363507	7.31175	0.261697	0.00715157	0.257124	0.0897189	0.257124
T06A10.3a.1	WBGene00020286	gtsf-1	gtsf-1 localizes to the cytoplasm.	protein_coding_primary_transcript	0.580998	0.814711	-0.131411	0.238094	6.6946	0.0583784	0.00128619	0.0644672	0.112091	0.112091
B0304.1b.2	WBGene00001948	hlh-1	hlh-1 encodes a basic helix-loop-helix (bHLH) transcription factor that is the C. elegans ortholog of the myogenic regulatory factor (MRF) subgroup of bHLH proteins; in C. elegans, HLH-1 activity is required during embryogenesis for proper bodywall muscle development and function, but not for bodywall muscle cell fate specification, per se: hlh-1 null mutants generate the normal number of bodywall muscle cells, but the arrangement of these cells is disrupted and mutant animals exhibit weak and disorganized muscle contractions; however, ectopic expression of HLH-1 in the embryo is sufficient to convert nearly all embryonic cell types to a bodywall muscle-like fate; in regulating bodywall myogenesis, genetic studies indicate that HLH-1 acts together with the UNC-120/SRF and HND-1/HAND transcription factors, both of which can also induce muscle-like fates when overexpressed in embryos; hlh-1 expression is positively regulated by the PAL-1 homeodomain protein which binds an hlh-1 enhancer element and is required for specification of the C and D founder cell fates; HLH-1 is also able to bind enhancer elements in its upstream region, thus positively regulating its own expression; HLH-1 is expressed in nuclei and first appears in bodywall muscle precursors beginning at the ~80-cell stage of embryogenesis; expression then continues in these cells and their differentiated descendants throughout embryonic, larval, and adult stages of development.	protein_coding_primary_transcript	0.581126	0.814842	0.814375	1.47601	1.46	3.78172	1.64998	2.70723	1.17362	2.70723
Y41C4A.19.1	WBGene00000671	col-96	col-96 is predicted to be a structural constituent of cuticle.	protein_coding_primary_transcript	0.581187	0.814879	-0.272968	0.494819	7.00235	0.868778	0.00151554	0.488175	0.0998218	0.488175
F35C11.6.1	WBGene00009405	F35C11.6	F35C11.6 is enriched in the AFD and the PLM based on tiling, array, and RNA-seq studies.	protein_coding_primary_transcript	0.581263	0.814939	0.188349	0.341497	5.10674	0.135246	0.00645034	0.0895273	0.22679	0.22679
Y102A11A.9b.1	WBGene00022419	Y102A11A.9	Y102A11A.9 is enriched in the AFD and the BAG based on tiling, array, and RNA-seq studies.	protein_coding_primary_transcript	0.581337	0.814994	-0.283545	0.514198	4.58769	0.597588	0.240914	-0.00381524	0.287885	0.287885
F25G6.1.1	WBGene00017796	F25G6.1	F25G6.1 is enriched in the AFD based on RNA-seq studies.	protein_coding_primary_transcript	0.581387	0.815017	0.178714	0.324133	5.32707	0.0494104	0.00519474	0.0105342	0.204929	0.204929
F17A2.13.1	WBGene00008904	F17A2.13	n.a.	protein_coding_primary_transcript	0.581491	0.815065	-0.381386	0.691908	3.64292	1.18597	0.0569614	0.900511	0.445267	0.900511
K11D12.4.1	WBGene00019644	cpt-4	cpt-4 is predicted to have transferase activity, transferring acyl groups.	protein_coding_primary_transcript	0.58146	0.815065	0.237571	0.430965	7.19947	0.553301	0.000944328	0.370517	0.0931646	0.370517
F02E8.2b.1	WBGene00017176	nmur-3	nmur-3 is predicted to have G-protein coupled receptor activity.	protein_coding_primary_transcript	0.581628	0.815209	0.422929	0.767554	3.76088	1.52549	0.334618	0.843659	0.421927	0.843659
C01G10.4.1	WBGene00007231	C01G10.4	C01G10.4 is enriched in the male based on microarray studies.	protein_coding_primary_transcript	0.58171	0.815277	0.565417	1.02637	2.64803	1.78689	0.102228	2.00465	0.697253	2.00465
B0336.9b.1	WBGene00006359	swp-1	swp-1 encodes a protein containing two SWAP (Suppressor-of-White-APricot splicing regulator) domains that have been implicated in RNA binding; orthologous to C. briggsae CBG09000.	protein_coding_primary_transcript	0.581989	0.815457	-0.348586	0.633237	5.70135	0.338617	0.629275	-0.2276	0.172703	0.172703
F14D2.14.1	WBGene00017462	F14D2.14	n.a.	protein_coding_primary_transcript	0.581951	0.815457	-0.181694	0.33003	5.25119	0.0918333	0.00564474	0.0842945	0.212195	0.212195
F15A4.6.1	WBGene00008841	F15A4.6	F15A4.6 is expressed in the pharyngeal gland cell; is predicted to encode a protein with the following domains: ShKT domain and CC domain.	protein_coding_primary_transcript	0.582009	0.815457	0.256383	0.465768	5.08796	0.391133	0.00758506	0.426295	0.228762	0.426295
F52E1.13d.1	WBGene00018700	lmd-3	lmd-3 is an ortholog of human NCOA7 and oxr1; is involved in determination of adult lifespan, response to heat, and response to oxidative stress; is expressed in the alimentary system, the digestive tract, the head, the hypodermis, and the nervous system.	protein_coding_primary_transcript	0.582004	0.815457	-1.26013	2.28923	2.48905	8.71335	1.96473	8.51646	0.748314	8.51646
F53F4.2.1	WBGene00009986	F53F4.2	n.a.	protein_coding_primary_transcript	0.581888	0.815457	0.424496	0.77093	1.90746	0.542767	0.222047	0.310803	0.966619	0.966619
C16A11.7.1	WBGene00015820	C16A11.7	n.a.	protein_coding_primary_transcript	0.582073	0.815475	0.283317	0.514786	5.80427	0.447786	0.00406009	0.52595	0.164603	0.52595
F40F11.4.1	WBGene00009589	F40F11.4	F40F11.4 is predicted to have calcium ion binding activity.	protein_coding_primary_transcript	0.582098	0.815475	0.271153	0.492715	3.60321	0.278305	0.0321416	0.296194	0.453395	0.453395
Y111B2A.4a.1	WBGene00013730	sql-1	sql-1 is an ortholog of human TRIP11; localizes to the Golgi apparatus.	protein_coding_primary_transcript	0.582149	0.815475	-0.107932	0.196151	7.84755	0.0177162	0.0004026	0.0165146	0.0765479	0.0765479
ZK836.2a.2	WBGene00014098	ogdh-2	ogdh-2 is an ortholog of human DHTKD1; is predicted to have oxoglutarate dehydrogenase (succinyl-transferring) activity and thiamine pyrophosphate binding activity; is expressed in the body wall musculature; human orthologs of this gene are implicated in Charcot-Marie-Tooth disease axonal type 2Q.	protein_coding_primary_transcript	0.582159	0.815475	-0.207002	0.376208	7.54592	0.262986	0.177173	0.105891	0.0833134	0.105891
B0302.1a.1	WBGene00002207	sid-3	sid-3 encodes a nonreceptor tyrosine kinase that is a member of the activated cdc-42-associated kinase (Ack) subfamily of cytoplasmic tyrosine kinases; in C. elegans sid-3 functions to regulate the import of dsRNA into cells, thus affecting the efficiency of RNA-mediated gene silencing (RNAi); SID-3 localizes to the cytoplasm.	protein_coding_primary_transcript	0.582272	0.815497	0.116504	0.211799	7.45127	0.0334603	0.00393987	0.0278994	0.0857775	0.0857775
C08F1.5a.1	WBGene00015609	math-4	math-4 is predicted to encode a protein with the following domains: MATH/TRAF domain and TRAF-like.	protein_coding_primary_transcript	0.58221	0.815497	-0.420613	0.76453	1.98228	0.887305	0.233488	0.14625	0.935523	0.935523
T23G11.3.1	WBGene00001595	gld-1	gld-1 encodes a protein containing a K homology (KH) RNA binding domain; GLD-1 is required for regulation of the mitosis/meiosis decision during germline development (promotion of meiotic entry) in parallel with gld-2, gld-3, and nos-3 and also affects spermatogenesis; GLD-1 physically interacts with the 3'- and 5'UTR of its putative mRNA targets in vitro to negatively regulate their translation; GLD-1 also physically interacts with FOG-2, an F-box protein that promotes spermatogenesis; GLD-1 is expressed in the germ cell cytoplasm at high levels during meiotic prophase; GLD-1 phosphorylation and levels in the distal, mitotic germline are negatively regulated by CYE-1/cyclin E, CDK-2, and the RNA-binding protein FBF-1.	protein_coding_primary_transcript	0.582278	0.815497	-0.230118	0.418349	9.74363	0.401664	0.000292466	0.34974	0.0582979	0.34974
T20F5.6.1	WBGene00020628	T20F5.6	T20F5.6 is enriched in the NSM based on RNA-seq studies; is predicted to encode a protein with the following domains: Zinc finger, RING-type and Zinc finger, RING/FYVE/PHD-type.	protein_coding_primary_transcript	0.582382	0.815595	-0.103842	0.188835	8.15566	0.0467063	0.000293015	0.0544236	0.0710241	0.0710241
F16B4.11c.1	WBGene00017512	nhr-179	nhr-179 is predicted to have DNA-binding activity transcription factor activity, sequence-specific DNA binding activity, and zinc ion binding activity; is expressed in the intestine, the pharynx, and the rectal gland cell.	protein_coding_primary_transcript	0.582475	0.815678	-0.95052	1.72893	2.23441	5.34393	1.76699	4.21143	0.837488	4.21143
H10E21.2.2	WBGene00019183	npr-30	npr-30 is predicted to have G-protein coupled receptor activity.	protein_coding_primary_transcript	0.582604	0.815722	-0.277573	0.50506	4.90881	1.04732	0.261722	-0.0372916	0.24845	0.24845
T03F1.11.1	WBGene00020192	T03F1.11	T03F1.11 is predicted to have calcium ion binding activity.	protein_coding_primary_transcript	0.58261	0.815722	0.165771	0.301634	5.70942	0.155738	0.003659	0.178307	0.172055	0.178307
T23D8.2.1	WBGene00006633	tsp-7	tsp-7 is an ortholog of human CD63 (CD63 molecule); is expressed in head neurons, tail neurons, the DA neuron, touch receptor neurons, and ventral cord neurons; is predicted to encode a protein with the following domains: Tetraspanin, Tetraspanin, EC2 domain superfamily, and Tetraspanin/Peripherin.	protein_coding_primary_transcript	0.582552	0.815722	0.217551	0.395792	4.49426	0.204548	0.0127404	0.191437	0.300561	0.300561
Y113G7A.4a.1	WBGene00003566	ncx-1	ncx-1 encodes, by alternative splicing, two isoforms of a putative 3Na[+]/1Ca[2+] exchanger, orthologous to human SLC8A1-3 and paralogous to NCX-2/-3; NCX-1 is predicted to export free cytoplasmic Ca[2+] with low affinity but high capacity, being complemented by low-capacity/high-affinity Ca[2+] ATPase pumps such as MCA-1/-3; NCX-3 has tandem Calx-alpha and Calx-beta domains predicted to carry out ion transport and regulation; NCX-1 is required for embryonic viability in mass RNAi assays.	protein_coding_primary_transcript	0.582773	0.815903	0.101481	0.184732	8.37172	0.0530611	0.0004147	0.057384	0.0678374	0.0678374
Y5F2A.1.2	WBGene00012382	ttr-16	ttr-16 is predicted to encode a protein with the following domains: Transthyretin-like and Transthyretin-like superfamily.	protein_coding_primary_transcript	0.582897	0.816029	-0.132141	0.240625	9.14843	0.132214	0.0127397	0.103061	0.0603691	0.103061
F35H12.3.1	WBGene00004769	sel-12	sel-12 encodes a transmembrane domain protein orthologous to presenilins; during gonadal, germline, and vulval development, sel-12 functions, within receiving cells, to positively regulate lin-12 and glp-1 Notch-like signaling pathways; sel-12 presenilin activity and/or levels are likely regulated by the SET/NAP protein sub-family member encoded by spr-2, as mutations in sel-12 are suppressed by mutations in spr-2; spr-2 regulation of sel-12 occurs in a hop-1 presenilin dependent manner.	protein_coding_primary_transcript	0.583082	0.816222	-0.148356	0.270284	6.09588	0.0358288	0.00227702	0.0380866	0.14383	0.14383
W06F12.2e.1	WBGene00012306	W06F12.2	n.a.	protein_coding_primary_transcript	0.583104	0.816222	-0.238858	0.435192	6.70283	0.296519	0.00971455	0.369069	0.11173	0.369069
C07E3.2.1	WBGene00007413	pro-2	pro-2 encodes the C. elegans ortholog of Saccharomyces cerevisiae Noc2p, which is required for intranuclear ribosome maturation and transport; in C. elegans, pro-2 activity is essential for larval growth, somatic gonad development, regulation of germline development and proliferation, and hence, fertility; by virtue of its similarity to Noc2p, PRO-2 is predicted to be a component of two heterodimeric intranuclear complexes that associate with, and aid in maturation of, different preribosomal particles.	protein_coding_primary_transcript	0.583221	0.81629	-0.103612	0.188837	8.15307	0.0357842	0.000253578	0.0351262	0.0710656	0.0710656
D2092.2.1	WBGene00017064	ppfr-2	ppfr-2 is an ortholog of human PPP4R2 (protein phosphatase 4 regulatory subunit 2); is predicted to have protein phosphatase regulator activity.	protein_coding_primary_transcript	0.583192	0.81629	-0.114332	0.208358	7.43349	0.0727506	0.0005666	0.0797153	0.0862591	0.0862591
C27C12.7.1	WBGene00001055	dpf-2	dpf-2 is an ortholog of human DPP4 (dipeptidyl peptidase 4) and FAP (fibroblast activation protein alpha); is predicted to have aminopeptidase activity and serine-type peptidase activity; is expressed in several tissues, including the head, the muscular system, the reproductive system, and the seam cell.	protein_coding_primary_transcript	0.583263	0.816301	-0.126551	0.230669	7.22582	0.206619	0.00369677	0.102719	0.0923336	0.102719
H04D03.2a.1	WBGene00010363	H04D03.2	H04D03.2 is predicted to have methylated histone binding activity.	protein_coding_primary_transcript	0.583303	0.816305	-0.166257	0.303075	6.80122	0.168615	0.00132923	0.182379	0.107552	0.182379
K11D12.10b.1	WBGene00003374	mlk-1	mlk-1 is an ortholog of human MAP3K21 (mitogen-activated protein kinase kinase kinase 21); exhibits protein kinase C binding activity, receptor tyrosine kinase binding activity, and scaffold protein binding activity; is involved in several processes, including activation of MAPK activity, defense response to Gram-negative bacterium, and generation of neurons; is expressed in the body wall musculature, the hypodermis, the intestine, the nervous system, and the pharynx.	protein_coding_primary_transcript	0.583369	0.816305	0.700357	1.27693	3.46761	3.52921	1.30481	1.95627	0.482231	1.95627
W02D7.11.1	WBGene00020946	W02D7.11	W02D7.11 is enriched in the OLL and the PVD based on tiling and array studies.	protein_coding_primary_transcript	0.583351	0.816305	-0.493318	0.8994	1.96478	1.43478	0.182125	1.43571	0.942713	1.43571
F46H6.1.1	WBGene00004356	rhi-1	rhi-1 encodes a Rho GDP-dissociation inhibitor (GDI).	protein_coding_primary_transcript	0.583435	0.816349	-0.117242	0.2138	7.2786	0.0686898	0.000710339	0.0858433	0.0907105	0.0907105
B0001.7a.1	WBGene00007092	B0001.7	n.a.	protein_coding_primary_transcript	0.583509	0.816358	-0.177706	0.324124	6.38132	0.184031	0.0457095	0.164403	0.127244	0.164403
F44F4.15.1	WBGene00194850	F44F4.15	n.a.	protein_coding_primary_transcript	0.5835	0.816358	0.29547	0.538905	3.25158	0.283032	0.0490231	0.29661	0.531814	0.531814
T04C12.7.1	WBGene00011429	T04C12.7	n.a.	protein_coding_primary_transcript	0.583585	0.816416	0.198743	0.362567	5.00145	0.239919	0.00780416	0.255106	0.23807	0.255106
F30F8.8.2	WBGene00006386	taf-5	taf-5 is an ortholog of human TAF5 (TATA-box binding protein associated factor 5); localizes to the nucleus; is expressed in the nervous system.	protein_coding_primary_transcript	0.58363	0.816431	-0.14139	0.257969	6.6783	0.0829662	0.0202835	0.0658981	0.112813	0.112813
B0041.2a.2	WBGene00015007	ain-2	ain-2 encodes, by alternative splicing, three isoforms of anunfamiliar protein paralogous to AIN-1, and homologous to Brugia malayi14748.m00068, 14052.m00191, and 14963.m01790; AIN-2 protein bindsGEI-4 and GEI-16 in yeast two-hybrid experiments; AIN-2 and itsnematode homologs have weak similarity to human TNRC6A (GW182;OMIM:610739) and Drosophila GAWKY; ain-2 has no obvious function inmass RNAi assays.	protein_coding_primary_transcript	0.583831	0.816555	0.899411	1.64187	5.57799	5.04995	0.884016	4.50745	0.182799	4.50745
C09F12.1.1	WBGene00000522	clc-1	clc-1 encodes a claudin homolog, closely similar to CLC-2, that is required for normal cohesion of apical junctions in epithelia; claudins are integral membrane proteins with four transmembrane sequences that are found in mammalian tight junctions (TJs), induce TJs when transgenically expressed in cells normally lacking them, and can mediate the specific conductance of of specific ions (e.g., magnesium or calcium) through TJs while blocking the flow of water; CLC-1 maintains the impermeability ('barrier function') of epithelia, since clc-1(RNAi) animals have abnormal permeability of the pharynx to dyes; clc-1 is expressed in spermatheca, pharynx, intestine, hypodermis, the excretory-secretory system, and the cell-cell junctions of the vulva; in pharyngeal cells, CLC-1 colocalizes with AJM-1 in long thin lines, parallel to the pharyngeal axis and lining the lumenal surface, that appear to correspond with apical intercellular junctions.	protein_coding_primary_transcript	0.58381	0.816555	-0.250791	0.457792	5.88469	0.342886	0.0129338	0.406213	0.158527	0.406213
C34H4.5a.2	WBGene00016427	C34H4.5	C34H4.5 is predicted to have nucleic acid binding activity.	protein_coding_primary_transcript	0.583922	0.816555	-0.87941	1.60575	2.15894	5.13982	2.66023	2.4966	0.865775	2.4966
F56C11.3.1	WBGene00018955	F56C11.3	F56C11.3 is an ortholog of human GFER; is predicted to have thiol oxidase activity; is expressed in the body wall musculature, the pharynx, and the reproductive system.	protein_coding_primary_transcript	0.583839	0.816555	-0.1442	0.263242	6.21415	0.0219692	0.00208856	0.0226778	0.136504	0.136504
M151.7.1	WBGene00019799	M151.7	M151.7 is enriched in the NSM based on tiling, array, and RNA-seq studies.	protein_coding_primary_transcript	0.583958	0.816555	-0.47202	0.861962	5.20958	2.05056	0.0217332	1.46422	0.216296	1.46422
Y105E8A.8.1	WBGene00013669	tcab-1	tcab-1 is an ortholog of human WRAP53 (WD repeat containing antisense to TP53); human orthologs of this gene are implicated in autosomal recessive dyskeratosis congenita 3; human WRAP53 exhibits chaperone binding activity, identical protein binding activity, and telomerase RNA binding activity.	protein_coding_primary_transcript	0.583936	0.816555	-0.176926	0.323068	6.81526	0.198983	0.00117309	0.207573	0.106977	0.207573
Y51H4A.4a.1	WBGene00013100	zip-7	zip-7 is predicted to have DNA-binding activity transcription factor activity.	protein_coding_primary_transcript	0.583932	0.816555	-0.307234	0.561003	3.06018	0.126638	0.0496924	0.0468397	0.579757	0.579757
W03C9.8.1	WBGene00012223	W03C9.8	n.a.	protein_coding_primary_transcript	0.58404	0.816614	0.239235	0.436965	4.55609	0.327296	0.0132168	0.368661	0.292105	0.368661
Y54G2A.47.1	WBGene00044490	pudl-2	pudl-2 is expressed in the hyp7 syncytium and the pm5.	protein_coding_primary_transcript	0.584069	0.816614	0.286962	0.524178	3.39574	0.441842	0.0513097	0.453156	0.498216	0.498216
C25A11.10.1	WBGene00219374	C25A11.10	C25A11.10 is enriched in the SAB based on RNA-seq and microarray studies.	protein_coding_primary_transcript	0.58417	0.816703	-0.201517	0.368199	4.79842	0.322283	0.00976224	0.23931	0.261379	0.261379
F32B5.1.1	WBGene00017975	F32B5.1	F32B5.1 is an ortholog of human CKMT1B, CKB, and CKM; is predicted to have ATP binding activity and kinase activity.	protein_coding_primary_transcript	0.584201	0.816703	-0.123885	0.226374	7.76856	0.093903	0.00104345	0.101447	0.0781666	0.101447
C33H5.18a.2	WBGene00016384	cdgs-1	C33H5.18 encodes a CDP-diglyceride synthetase ortholog required for locomotion and osmoregulation; given its biochemical function in other organisms, C33H5.18 is expected to catalyse synthesis of cytidine diphosphate-diacylglycerol (CDP-DAG), an activated precursor for anionic and zwitterionic phospholipids, and is likely to regulate phosphatidylinositol lipid signalling; one might expect loss of C33H5.18 function to be lethal, but its deficiency may be supplemented by lipids in food.	protein_coding_primary_transcript	0.584371	0.816856	0.373159	0.682177	4.1641	0.341054	0.580456	-0.35392	0.350275	0.350275
F52C9.8g.1	WBGene00004095	pqe-1	pqe-1 produces through alternative splicing, proteins that contain a glutamineproline-rich domain and/or an exonuclease domain; the exonuclease domain is most similar to GOR proteins found in humans and gorillas and to the Saccharomyces cerevisiae Rex3p RNA exonuclease; in a C. elegans model for huntingtin polyglutamine neurotoxicity, pqe-1 proteins protect the ASH sensory neurons from polyglutamine (PolyQ)-induced neurodegeneration.	protein_coding_primary_transcript	0.58438	0.816856	-0.373656	0.683102	5.5567	0.458974	0.748682	-0.290147	0.184575	0.184575
C14B1.5.1	WBGene00007576	dph-1	dph-1 encodes an ortholog of S. cerevisiae YIL103 and human DPH2L1/OVCA1 (OMIM:603527, deleted or downregulated in ovarian tumors); DPH-1 is paralogous to S. cerevisiae DPH2/YKL191W, a protein component of diphtamide synthesis.	protein_coding_primary_transcript	0.584495	0.81697	-0.126698	0.231696	6.83406	0.0427515	0.00114966	0.0399773	0.106216	0.106216
F15B9.1.1	WBGene00001387	far-3	far-3 is predicted to have lipid binding activity; is expressed in the hypodermis, the intestine, the male, and the vulva.	protein_coding_primary_transcript	0.584654	0.817144	0.30165	0.551867	5.99009	0.910472	0.0038975	0.605216	0.150949	0.605216
Y73B6A.3.1	WBGene00022230	Y73B6A.3	n.a.	protein_coding_primary_transcript	0.584768	0.817255	0.33646	0.615739	2.73715	0.44365	0.0881861	0.199734	0.670082	0.670082
Y65B4BR.4b.1	WBGene00007009	wwp-1	wwp-1 encodes, by alternative splicing, two isoforms of a putative E3 ubiquitin ligase orthologous to budding yeast Rsp5, Drosophila SU(DX), and human WWP1 (OMIM:602307) and WWP2 (OMIM:602308); WWP-1 is required for proteolysis of the intracellular LIN-12 domain in primary ventral precursor cells, and for protection of germ cells against ionizing radiation or camptothecin, as well as for normal acetylcholine neurotransmission, axonal guidance and fasciculation, patterning of the ventral nerve cord, locomotion, fat content, and late embryonic morphogenesis; in UV-irradiated nondauer larvae, WWP-1 stimulates the proteolysis of AMA-1; although WWP-1's is normally blocked from fully activating AMA-1 proteolysis by XPA-1/RAD-3, it also cooperates with XPA-1/RAD-3 to protect worms from UV-irradiation; WWP-1 is expressed in many neurons (cholinergic and GABAergic motor neurons, head, tail, body, and nerve cords), in larval and adult pharynx, intestine, renal gland cells and rectal epithelium, and in adult vulval muscle, body wall muscle, and coelomocytes; WWP-1 contains an N-terminal C2 domain, four central WW repeats and a C-terminal HECT ubiquitin ligase domain; WWP-1 binds UBC-18 in yeast two-hybrid assays, but is not required for UBC-18's activity in pharyngeal development.	protein_coding_primary_transcript	0.584908	0.817403	-0.100403	0.183811	8.841	0.0653594	0.00132497	0.0662483	0.0626336	0.0662483
W10G11.2.1	WBGene00021135	W10G11.2	W10G11.2 is predicted to encode a protein with the following domains: Domain of unknown function DUF19 and Uncharacterised protein family UPF0376.	protein_coding_primary_transcript	0.585001	0.817485	0.292118	0.534922	4.02427	0.836459	0.0288731	0.543409	0.373729	0.543409
K08F8.15.1	WBGene00303068	K08F8.15	n.a.	protein_coding_primary_transcript	0.585105	0.817582	0.255408	0.46783	3.80945	0.186904	0.0250912	0.109548	0.412638	0.412638
R06C7.4.1	WBGene00011063	cpg-3	cgp-3 encodes a putatively secreted protein with an N-terminallow-complexity domain containing 15 potential chondroitin attachmentsites, and a C-terminal EGF-like region; cpg-3 mRNA is enriched inoogenesis, but CPG-3 has no obvious function in mass RNAi assays.	protein_coding_primary_transcript	0.585192	0.817655	-0.403549	0.739348	8.41559	1.36621	0.000784727	1.09249	0.0672545	1.09249
C46G7.4b.1	WBGene00004112	pqn-22	The protein product of this gene is predicted to contain a glutamine/asparagine (Q/N)-rich ('prion') domain, by the algorithm of Michelitsch and Weissman (as of the WS77 release of WormBase, i.e., in wormpep77).	protein_coding_primary_transcript	0.585309	0.817771	-0.566143	1.03756	6.35398	4.60911	0.118794	2.03428	0.128696	2.03428
ZK622.4.1	WBGene00022782	ZK622.4	ZK622.4 is predicted to have metal ion binding activity.	protein_coding_primary_transcript	0.585686	0.81825	-0.234925	0.430977	4.53019	0.28635	0.0758682	0.092489	0.295615	0.295615
C55B6.1b.1	WBGene00016939	C55B6.1	C55B6.1 is an ortholog of human GK5 (glycerol kinase 5); is predicted to have phosphotransferase activity, alcohol group as acceptor.	protein_coding_primary_transcript	0.585865	0.818356	0.424837	0.779749	2.66488	0.367443	0.523978	-0.283218	0.692039	0.692039
Y42G9A.4b.2	WBGene00021534	mvk-1	mvk-1 encodes an ortholog of the human gene MEVALONATE KINASE (MVK), which when mutated leads to mevalonicaciduria (OMIM:251170).	protein_coding_primary_transcript	0.585852	0.818356	-0.118555	0.217589	7.253	0.0731302	0.00319891	0.0750274	0.0914909	0.0914909
Y75B8A.44.1	WBGene00194855	Y75B8A.44	n.a.	protein_coding_primary_transcript	0.585799	0.818356	0.243884	0.447548	3.99853	0.201629	0.0223923	0.207161	0.378207	0.378207
F40F12.7.4	WBGene00009595	cbp-3	cbp-3 is predicted to have histone acetyltransferase activity, transcription coregulator activity, and zinc ion binding activity.	protein_coding_primary_transcript	0.585991	0.818436	0.159772	0.293345	7.9954	0.249391	0.000429482	0.171673	0.0737458	0.171673
F46F5.5.1	WBGene00018496	F46F5.5	F46F5.5 is predicted to have ATP binding activity, ATP-dependent peptidase activity, and serine-type endopeptidase activity.	protein_coding_primary_transcript	0.585975	0.818436	0.323063	0.593126	2.89869	0.43283	0.0802303	0.404696	0.623368	0.623368
C39E6.1.1	WBGene00003056	lon-2	lon-2 encodes a member of the glypican family of heparan sulfate proteoglycans; during development, lon-2 activity is required in the hypodermis for negative regulation of the DBL-1/BMP signaling pathway that regulates body length; genetic analyses indicate that lon-2 functions upstream of dbl-1, and in vitro studies show that LON-2 can bind mammalian BMP2, suggesting that LON-2 may directly interact with DBL-1 to negatively regulate DBL-1/BMP signaling; in addition to expression in hypodermis, LON-2 is expressed strongly in the intestine, particularly the anterior and posterior cells; LON-2 localizes to the cell surface.	protein_coding_primary_transcript	0.586167	0.818539	-0.145795	0.267809	6.65836	0.146646	0.0013722	0.142071	0.113705	0.142071
W02B12.8a.1	WBGene00012203	rga-1	rga-1 is an ortholog of human ARHGAP1 (Rho GTPase activating protein 1) and ARHGAP8 (Rho GTPase activating protein 8); exhibits GTPase regulator activity; is involved in positive regulation of GTPase activity; human orthologs of this gene are implicated in Cayman type cerebellar ataxia.	protein_coding_primary_transcript	0.586116	0.818539	0.118386	0.217433	7.23054	0.0149064	0.00236833	0.0128343	0.0921863	0.0921863
Y82E9BL.19.1	WBGene00194735	Y82E9BL.19	Y82E9BL.19 is predicted to encode a protein with the following domain: Domain of unknown function DUF38, Caenorhabditis species.	protein_coding_primary_transcript	0.586145	0.818539	0.265697	0.488028	3.68222	0.921171	0.0389833	0.136609	0.437359	0.437359
C16C4.14.1	WBGene00015838	math-9	math-9 is predicted to encode a protein with the following domains: MATH/TRAF domain and TRAF-like.	protein_coding_primary_transcript	0.586264	0.818626	0.321953	0.591545	2.95937	0.779064	0.0932236	0.335844	0.606627	0.606627
T05H10.6b.1	WBGene00011510	pdha-1	T05H10.6 encodes an ortholog of the human gene PYRUVATE DEHYDROGENASE (LIPOAMIDE) ALPHA 1 (PDHA1; OMIM:312170), which when mutated leads to Leigh syndrome (OMIM:256000).	protein_coding_primary_transcript	0.58646	0.818851	0.255361	0.469436	7.11318	0.388732	0.344759	0.0668834	0.0959822	0.0959822
Y60A3A.12.1	WBGene00000499	chk-2	chk-2 encodes a member of the Cds1/Chk2 checkpoint kinase family, orthologous to human CHK2 (OMIM:604373, mutated in Li-Fraumeni syndrome), that affects pairing between homologous chromosomes during early meiotic prophase, and might function to couple premeiotic S phase with early prophase; CHK-2 is expressed in the germ line.	protein_coding_primary_transcript	0.586762	0.819225	-0.153158	0.281782	5.9194	0.0793113	0.00282126	0.0933878	0.155981	0.155981
F53A2.8a.1	WBGene00003478	mtm-6	mtm-6 encodes a myotubularin lipid phosphatase orthologous to human MTMR6, MTMR7, and MTMR8, that regulates phosphoinositide 3-phosphate levels in vivo and whose mutation blocks endocytosis by coelomocytes; the MTM-6A isoform, which rescues the endocytic defect of mtm-6 mutants, is believed to function as part of a complex with MTM-9 and MTM-6A and is predominantly localized to the coelomocyte cytoplasm, with some localization to the coelomocyte membrane.	protein_coding_primary_transcript	0.586842	0.819288	-0.142492	0.262215	7.15347	0.148853	0.00723275	0.13028	0.0946481	0.13028
C44B7.1.1	WBGene00016623	psmd-9	psmd-9 is an ortholog of human PSMD9 (proteasome 26S subunit, non-ATPase 9); is predicted to encode a protein with the following domains: 26S Proteasome non-ATPase regulatory subunit 9 and PDZ superfamily.	protein_coding_primary_transcript	0.587066	0.819505	-0.129672	0.238766	6.67784	0.0699288	0.0011852	0.0785858	0.112833	0.112833
F13B10.1e.1	WBGene00006575	tir-1	tir-1 encodes a Toll-Interleukin 1 Receptor (TIR) domain adaptor protein that is the C. elegans ortholog of human SARM (sterile alpha and armadillo repeats); tir-1 is required for innate immunity, as loss of tir-1 activity results in increased susceptibility to infection; tir-1 also functions in a lateral signaling pathway that specifies neuronal identity and is required for proper localization of NSY-1/MAPKKK to post-synaptic regions; TIR-1 physically interacts with a number of proteins, including UNC-43/CaMKII, the RAB-1 GTPase, and the ATP synthase f subunit encoded by R53.4; TIR-1 is expressed in neurons and localizes to post-synaptic regions of axons.	protein_coding_primary_transcript	0.587054	0.819505	-0.236614	0.435665	5.21431	0.19381	0.163782	0.0270884	0.215826	0.215826
E02H4.2a.1	WBGene00008460	E02H4.2	n.a.	protein_coding_primary_transcript	0.587286	0.819619	-0.426498	0.785774	3.93564	1.39046	0.156687	1.0782	0.389356	1.0782
F19F10.12.1	WBGene00017608	F19F10.12	F19F10.12 is an ortholog of human INTS9 (integrator complex subunit 9); is predicted to encode a protein with the following domains: Metallo-beta-lactamase, Beta-Casp domain, Integrator complex subunit 9, and Ribonuclease Z/Hydroxyacylglutathione hydrolase-like.	protein_coding_primary_transcript	0.587315	0.819619	-0.112915	0.20805	7.44335	0.0743535	0.000578505	0.0807966	0.0859913	0.0859913
F46H5.3b.3	WBGene00018519	F46H5.3	F46H5.3 is an ortholog of human CKMT1B, CKB, and CKM; is predicted to have ATP binding activity and arginine kinase activity.	protein_coding_primary_transcript	0.587354	0.819619	0.532147	0.980601	1.61383	1.63746	0.0735082	1.84965	1.0982	1.84965
K04F1.9a.1	WBGene00019388	K04F1.9	K04F1.9 is enriched in the OLL and the PVD based on tiling, array, and RNA-seq studies.	protein_coding_primary_transcript	0.587345	0.819619	0.192694	0.355074	5.11726	0.228582	0.00673344	0.245421	0.225693	0.245421
K10F12.3a.1	WBGene00004045	pll-1	pll-1 is an ortholog of human PLCL1 (phospholipase C like 1 (inactive)); is predicted to have phosphatidylinositol phospholipase C activity; is expressed in the AIYL and the AIYR.	protein_coding_primary_transcript	0.587309	0.819619	0.790458	1.45642	2.5109	3.58767	1.68957	2.55276	0.741094	2.55276
Y106G6H.2a.2	WBGene00003902	pab-1	pab-1 encodes a polyadenylate-binding protein (i.e., poly(A)-binding protein, or PAB); pab-1 is essential for germline proliferation, regulation of adult lifespan, and normal body size; PAB-1 forms a complex with ATX-2, the C. elegans ataxin 2 ortholog, which is also required for germline development; PAB-1 has been successfully used as an epitope-tagged transgenic reagent for tissue-specific isolation of mRNAs.	protein_coding_primary_transcript	0.587221	0.819619	0.70703	1.3024	4.92573	0.470127	3.14597	-2.69119	0.246522	0.246522
T05A1.5b.1	WBGene00011456	T05A1.5	T05A1.5 is predicted to encode a protein with the following domains: Major facilitator superfamily and MFS transporter superfamily.	protein_coding_primary_transcript	0.58742	0.819663	0.714217	1.31634	1.4543	4.0052	0.830231	2.63526	1.1765	2.63526
B0454.9.1	WBGene00015200	B0454.9	B0454.9 is predicted to encode a protein with the following domain: Protein LIN-8.	protein_coding_primary_transcript	0.587476	0.819694	0.167881	0.30946	5.64983	0.0748387	0.0146567	0.0716237	0.176874	0.176874
F36D1.23.1	WBGene00219287	F36D1.23	n.a.	protein_coding_primary_transcript	0.587532	0.819723	-0.382174	0.704577	2.17667	0.192572	0.133806	0.0812221	0.859052	0.859052
Y11D7A.13.1	WBGene00012436	flh-3	flh-3 is involved in negative regulation of transcription, DNA-templated.	protein_coding_primary_transcript	0.587599	0.819768	-0.416941	0.76881	5.161	1.66285	0.0160904	1.16605	0.221189	1.16605
C04D8.1e.1	WBGene00015418	pac-1	pac-1 encodes a RhoGAP (Rho guanosine triphosphatase (GTPase) activating protein); in the embryo, PAC-1 is essential for establishment of radial (inner-outer) asymmetry and specifically, for differential localization of PAR-6, PAR-3, and PKC-3 to outer somatic cell surfaces devoid of cell-cell contacts; in regulating PAR protein localization, PAC-1 appears to act by spatially regulating activity of the CDC-42 Rho GTPase which can bind PAR-6 and is required, genetically, for PAR-6 localization to the outer cell surface; a PAC-1::GFP fusion protein expressed in the early embryo and in cultured embryos localizes to points of cell-cell contact.	protein_coding_primary_transcript	0.587908	0.81995	0.253358	0.467563	6.01325	0.390614	0.287883	0.0614166	0.149347	0.149347
C46F9.4.1	WBGene00016720	math-25	math-25 is predicted to encode a protein with the following domains: MATH/TRAF domain and TRAF-like.	protein_coding_primary_transcript	0.587838	0.81995	0.361891	0.66773	2.47577	0.542605	0.138991	0.243933	0.752737	0.752737
C50H2.2a.1	WBGene00001211	egl-47	egl-47 encodes two seven transmembrane G-protein-coupled receptors; while loss-of-function mutations in egl-47 result in no detectable egg-laying defects, gain-of-function mutations and overexpression studies suggest that EGL-47 is required for negatively regulating activity of the hermaphrodite-specific motor neurons (HSNs) that control egg laying; EGL-47::GFP reporters made with either of the two isoforms indicate that EGL-47 is expressed in a small subset of head neurons, the HSNs, and the PVQ tail interneurons; in addition, a reporter made with the longer isoform, EGL-47A, is expressed in vulval cells in L4 larvae; in adults, the only cells of the egg-laying system that express EGL-47 are the HSNs; genetic and overexpression studies suggest that, in the HSNs, EGL-47 signals through the G-alpha protein GOA-1 to inhibit egg laying.	protein_coding_primary_transcript	0.58793	0.81995	0.389698	0.719215	2.95672	0.352169	0.427188	-0.119919	0.607351	0.607351
K09B11.2a.1	WBGene00010709	nol-9	nol-9 is an ortholog of human NOL9 (nucleolar protein 9); is predicted to have polynucleotide 5'-hydroxyl-kinase activity.	protein_coding_primary_transcript	0.587936	0.81995	-0.128877	0.237855	6.70161	0.0506792	0.001367	0.0556266	0.111783	0.111783
R12E2.9.2	WBGene00002137	inx-15	inx-15 is expressed in the intestine; is predicted to encode a protein with the following domain: Innexin.	protein_coding_primary_transcript	0.587788	0.81995	-1.27685	2.35563	2.48201	10.2378	2.0935	9.00446	0.750656	9.00446
T13F3.8.1	WBGene00044205	T13F3.8	T13F3.8 is enriched in the AVA, the AVD, the AVE, the PVC, and the RIM based on RNA-seq studies.	protein_coding_primary_transcript	0.587803	0.81995	0.216316	0.399091	5.65812	0.277691	0.00442081	0.314126	0.176198	0.314126
F36H1.4c.1	WBGene00002992	lin-3	lin-3 encodes a member of the EGF family of peptide growth factors that affects induction of vulval development, viability, ovulation, behavioral quiescence after stress, and male spicule development; it acts genetically upstream of its presumptive receptor let-23, and is expressed in multiple locations consistent with it acting as a localized ligand; for example, the anchor cell of the developing gonad, which induces vulval development.	protein_coding_primary_transcript	0.588072	0.820045	0.807907	1.49162	5.41829	3.84516	0.432507	4.01734	0.196553	4.01734
Y34D9A.8c.1	WBGene00021333	Y34D9A.8	Y34D9A.8 is enriched in the SAB based on microarray studies; is predicted to encode a protein with the following domains: Low-density lipoprotein (LDL) receptor class A repeat and LDL receptor-like superfamily.	protein_coding_primary_transcript	0.588045	0.820045	-0.910151	1.68027	2.66112	5.08145	1.70208	3.9445	0.693199	3.9445
Y48E1B.12.1	WBGene00000804	csc-1	csc-1 encodes a novel protein conserved amongst Caenorhabditis nematodes; CSC-1 is a member of the Aurora B kinase complex (chromosome passenger complex) that, in C. elegans, also includes ICP-1, BIR-1, and AIR-2; CSC-1 localizes to meiotic and mitotic chromosomes, as well as to the spindle midzone; CSC-1 is required for localization of the AIR-2 kinase, and CSC-1, ICP-1, and BIR-1 are all interdependent for their localization.	protein_coding_primary_transcript	0.588211	0.820191	-0.170007	0.313997	7.65639	0.163536	0.000505877	0.196682	0.0806472	0.196682
Y71G12B.27.1	WBGene00022162	Y71G12B.27	Y71G12B.27 is an ortholog of human CKS2; is predicted to have cyclin-dependent protein serine/threonine kinase regulator activity and kinase activity.	protein_coding_primary_transcript	0.588282	0.820239	0.280287	0.517777	5.6832	0.449369	0.0052818	0.530905	0.174164	0.530905
ZC434.7b.3	WBGene00013893	coa-6	coa-6 is enriched in the OLL and the PVD based on microarray and RNA-seq studies; is predicted to encode a protein with the following domains: Cytochrome c oxidase, subunit VIb and Cytochrome c oxidase, subunit VIb superfamily.	protein_coding_primary_transcript	0.588315	0.820239	-0.256589	0.474042	4.23291	0.191062	0.110165	0.0982677	0.339267	0.339267
C29F7.4b.1	WBGene00001435	fkh-3	fkh-3 encodes one of 15 C. elegans forkhead transcription factors; triply mutant animals with reduced activity of fkh-3, fkh-4, and fkh-5 show reduced expression of 21U-RNA transcripts; in vitro, FKH-3 binds a consensus regulatory element found upstream of 21U-RNAs; an FKH-3 reporter fusion is expressed in most, but not all, cells of the early embryo from the 20- to the 200-cell stage.	protein_coding_primary_transcript	0.588364	0.820239	-0.675442	1.24803	2.26543	3.3401	0.686069	2.42907	0.826115	2.42907
F28D1.10.1	WBGene00001580	gex-3	The gex-3 gene encodes a homolog of NAP1/NCKAP1, a mammalian protein ligand of the small GTPase Rac1, and of Drosophila HEM2/NAP1/KETTE; gex-3 is required for tissue morphogenesis and cell migrations; in gex-3 mutants, cells differentiate properly but fail to become organized.	protein_coding_primary_transcript	0.588384	0.820239	-0.116755	0.215742	7.76909	0.0842474	0.0149334	0.0700561	0.0781555	0.0781555
C12D8.11.2	WBGene00004405	rop-1	rop-1 encodes an RNAi-binding protein that is orthologous to the vertebrate 60-kDa Ro autoantigen that is the protein component of the Ro ribonucleoprotein (RNP) complex; ROP-1 binds the single C. elegans Ro RNP RNA component, YRN-1 (Y RNA) in vivo and although loss of rop-1 activity via mutation results in no obvious visible phenotypes, it does result in a dramatic decrease in YRN-1 levels, indicating that ROP-1 is necessary for maintaining normal levels of the Ro RNP Y RNA; in addition, rop-1 mutations also result in a statistically significant increase in mutant 5S rRNA molecules found in ribosomal RNA preparations, suggesting that ROP-1 may play a role in quality control of 5S rRNA processing; rop-1 mRNA is detectable during all stages of development, and rop-1 promoter fusions appear to be expressed in all cell types, except the germline.	protein_coding_primary_transcript	0.588426	0.82025	-0.30116	0.556551	6.89545	0.234825	0.515702	-0.262808	0.103797	0.103797
F42E11.2a.1	WBGene00009632	ttyh-1	ttyh-1 is an ortholog of human TTYH2 and TTYH3; is predicted to have chloride channel activity; is expressed in several tissues, including the alimentary system, the excretory cell, the muscular system, the nervous system, and the reproductive system.	protein_coding_primary_transcript	0.588468	0.820261	0.143381	0.265001	7.56663	0.11608	0.000797179	0.139654	0.0827966	0.139654
T05H10.4a.1	WBGene00011509	T05H10.4	T05H10.4 is enriched in the AFD based on RNA-seq studies.	protein_coding_primary_transcript	0.588638	0.82036	-0.223897	0.414002	6.10251	0.423069	0.00751053	0.335285	0.143401	0.335285
T16D1.2.1	WBGene00004023	pho-4	pho-4 is an ortholog of human ACP2 (acid phosphatase 2, lysosomal), ACP4 (acid phosphatase 4), and ACPP (acid phosphatase, prostate); human ACPP exhibits phosphatase activity and protein homodimerization activity.	protein_coding_primary_transcript	0.588643	0.82036	0.324873	0.600722	5.58633	0.260797	0.539628	-0.250089	0.182105	0.182105
Y38H6C.9a.1	WBGene00012622	Y38H6C.9	Y38H6C.9 is enriched in the NSM based on tiling, array, and RNA-seq studies; is predicted to encode a protein with the following domain: Domain of unknown function DUF38, Caenorhabditis species.	protein_coding_primary_transcript	0.588601	0.82036	0.255888	0.473109	3.78482	0.517051	0.0303389	0.0815747	0.417325	0.417325
C36B1.5.1	WBGene00007972	prp-4	prp-4 is an ortholog of human PRPF4 (pre-mRNA processing factor 4); human orthologs of this gene are implicated in retinitis pigmentosa 70; is predicted to encode a protein with the following domains: WD40 repeat, Pre-mRNA processing factor 4 (PRP4)-like, WD40/YVTN repeat-like-containing domain superfamily, G-protein beta WD-40 repeat, U4/U6 small nuclear ribonucleoprotein Prp4, PRP4-like superfamily, and WD40-repeat-containing domain superfamily.	protein_coding_primary_transcript	0.588768	0.820487	-0.115569	0.213771	7.27956	0.0603183	0.00071477	0.0642725	0.0906814	0.0906814
C08H9.5.1	WBGene00003862	old-1	old-1 encodes a receptor protein tyrosine kinase; old-1 plays a role in stress resistance and regulation of adult lifespan; Murakami and Johnson showed that old-1 mRNA levels are upregulated in response to stress and in daf-2 and age-1 mutant backgrounds and that overexpression of old-1 in wild-type animals results in extended lifespan and increased resistance to heat and UV irradiation; in contrast, Murphy et al., showed that old-1 expression is downregulated in daf-2 mutants and that old-1(RNAi) in an rrf-3 mutant background slightly extends lifespan; an OLD-1::GFP fusion protein is expressed in the anterior region of worms, in neuronal, hypodermal, and pharyngeal tissues, as well as in the proximal region of the male gonad; expression is visible in young adults and appears to increase as animals age and in response to heat, starvation, or UV irradiation.	protein_coding_primary_transcript	0.588946	0.820529	0.388189	0.718383	2.21869	0.889301	0.188838	0.534079	0.84331	0.84331
C37A2.4a.1	WBGene00000871	cye-1	cye-1 encodes the sole C. elegans E-type cyclin; CYE-1 is required for progression through the mitotic cell cycle during embryonic, larval, and germline development; cye-1 is also required for endoreduplication in intestinal cells; CYE-1 is expressed ubiquitously in nuclei during embryonic development and postembryonically in proliferating blast cells, including germline stem cells; in the germline, CYE-1 levels are negatively regulated in meiotic cells by a CUL-1, SKR-1/2, PROM-1 SCF ubiquitin ligase.	protein_coding_primary_transcript	0.588965	0.820529	-0.18053	0.334107	8.145	0.238896	0.000781827	0.222474	0.0711954	0.222474
C54G4.1c.1	WBGene00008311	rskn-2	rskn-2 is an ortholog of human RPS6KA4 (ribosomal protein S6 kinase A4) and RPS6KA5 (ribosomal protein S6 kinase A5); is predicted to have ATP binding activity, magnesium ion binding activity, and protein serine/threonine kinase activity; is expressed in several tissues, including the muscular system, the nervous system, and the reproductive system.	protein_coding_primary_transcript	0.588927	0.820529	-0.530687	0.982041	4.11178	1.9673	1.56993	0.235762	0.35888	0.35888
R06C7.2.1	WBGene00011062	R06C7.2	R06C7.2 is enriched in the OLL and the PVD based on microarray and RNA-seq studies.	protein_coding_primary_transcript	0.588961	0.820529	-0.173691	0.321446	5.463	0.163164	0.00487123	0.201784	0.192589	0.201784
R12E2.9.1	WBGene00002137	inx-15	inx-15 is expressed in the intestine; is predicted to encode a protein with the following domain: Innexin.	protein_coding_primary_transcript	0.58897	0.820529	-0.206293	0.381791	7.68704	0.32076	0.0118379	0.279691	0.079947	0.279691
R09E10.6.1	WBGene00011176	R09E10.6	R09E10.6 encodes a novel protein conserved amongst nematodes; R09E10.6 expression is enriched in the germline and loss of R09E10.6 activity via RNAi results in germ cell abnormalities, including oogenesis defects and abnormal syncytial germ cell compartments, that lead to reduced fertility.	protein_coding_primary_transcript	0.589034	0.82057	0.275135	0.509286	8.18874	0.464068	0.000407095	0.518338	0.0705012	0.518338
Y39B6A.16.1	WBGene00012678	zhp-4	Y39B6A.16 encodes a RING finger protein orthologous to budding yeast Cst9p (meiotically expressed) and human RNF212 (associated with varying recombination rate); Y39B6A.16 is required in mass RNAi assays for embryonic viability; Y39B6A.16 is paralogous to ZHP-3, D1081.9, and F55A12.10.	protein_coding_primary_transcript	0.589194	0.8206	-0.162534	0.300986	5.64284	0.11783	0.00373924	0.136411	0.177446	0.177446
Y57G11C.36.1	WBGene00013325	Y57G11C.36	Y57G11C.36 is predicted to have RNA binding activity.	protein_coding_primary_transcript	0.589149	0.8206	-0.147157	0.272478	6.2412	0.0607527	0.013561	0.0499791	0.134928	0.134928
Y71G12A.2a.1	WBGene00022138	trpp-10	trpp-10 is an ortholog of human TRAPPC10 (trafficking protein particle complex 10); is predicted to encode a protein with the following domain: TRAPP II complex, TRAPPC10.	protein_coding_primary_transcript	0.589179	0.8206	-0.181347	0.335812	5.38151	0.0621296	0.0256568	0.0310918	0.199883	0.199883
ZK783.2.1	WBGene00022817	upp-1	upp-1 encodes the C. elegans uridine phosphorylase ortholog; loss of upp-1 activity results in resistance to the anticancer pyrimidine analog 5-fluorouracil (5-FU); in vitro, UPP-1 exhibits both uridine and thymidine phosphorylase activity.	protein_coding_primary_transcript	0.589098	0.8206	-0.10888	0.201576	7.90805	0.104083	0.000372375	0.0808932	0.0753663	0.0808932
C06E1.11.1	WBGene00015526	C06E1.11	n.a.	protein_coding_primary_transcript	0.589392	0.820711	0.220847	0.409191	4.35251	0.0876894	0.013925	0.0849494	0.32095	0.32095
C10E2.3b.1	WBGene00001837	hda-4	hda-4 encodes a class II histone deacetylase that contains a putative MEF-2 DNA binding domain, a nuclear localization signal domain, and a single catalytic domain and may affect locomotion, body morphology, and growth; interacts with MEF-2 in in vitro assays and is expressed in body-wall muscle, neurons, and hypodermal seam cells	protein_coding_primary_transcript	0.589418	0.820711	0.125161	0.231917	6.88753	0.0566626	0.0034677	0.0597879	0.104103	0.104103
C25H3.16.2	WBGene00044392	C25H3.16	n.a.	protein_coding_primary_transcript	0.589824	0.820711	0.802858	1.48928	2.33738	4.06075	0.868512	3.56741	0.800291	3.56741
F21C10.17.1	WBGene00235309	F21C10.17	F21C10.17 is enriched in the AFD based on RNA-seq studies.	protein_coding_primary_transcript	0.589859	0.820711	0.37045	0.68724	2.32623	0.372931	0.140355	0.298851	0.804242	0.804242
F35C11.4.1	WBGene00009403	F35C11.4	F35C11.4 is an ortholog of human TMEM246; is predicted to encode a protein with the following domain: Transmembrane protein 246.	protein_coding_primary_transcript	0.589656	0.820711	-0.239112	0.443346	6.18006	0.314618	0.00227282	0.390839	0.138544	0.390839
F53F4.11.1	WBGene00009993	F53F4.11	F53F4.11 is an ortholog of human RSL1D1; human RSL1D1 exhibits mRNA 3'-UTR binding activity and mRNA 5'-UTR binding activity.	protein_coding_primary_transcript	0.589765	0.820711	-0.0966698	0.179292	8.70156	0.024093	0.000341474	0.0199373	0.0639495	0.0639495
F56A11.5a.2	WBGene00018925	F56A11.5	F56A11.5 is an ortholog of human MARC1 and MARC2; is predicted to have catalytic activity, molybdenum ion binding activity, and pyridoxal phosphate binding activity.	protein_coding_primary_transcript	0.589321	0.820711	-1.22295	2.26547	2.7242	9.82593	2.10757	8.1571	0.67397	8.1571
K08C7.5.1	WBGene00001477	fmo-2	fmo-2 encodes a flavin-containing monoxygenase homologous to human FMO1, FMO2, and FMO3 (OMIM:602079, mutated in trimethylaminuria).	protein_coding_primary_transcript	0.589515	0.820711	0.219047	0.405988	4.39037	0.374533	0.0142868	0.279535	0.315366	0.315366
R09E10.2.1	WBGene00011172	R09E10.2	n.a.	protein_coding_primary_transcript	0.589643	0.820711	-0.368702	0.6836	5.48982	1.09453	0.0126575	0.92196	0.190255	0.92196
T03D8.7.1	WBGene00011394	T03D8.7	T03D8.7 is enriched in the AVE, the FLP, the OLL, and the PVD based on tiling, array, and microarray studies.	protein_coding_primary_transcript	0.589663	0.820711	0.339368	0.629247	2.73135	0.604886	0.120082	0.576692	0.67182	0.67182
T11F9.3.1	WBGene00003539	nas-20	nas-20 encodes an astacin-like metalloprotease.	protein_coding_primary_transcript	0.589655	0.820711	-0.471549	0.874314	6.1413	2.31134	0.0128337	1.51602	0.140935	1.51602
T23B12.1.1	WBGene00020716	phf-30	phf-30 is predicted to have metal ion binding activity.	protein_coding_primary_transcript	0.589423	0.820711	-0.150677	0.279201	6.39806	0.142111	0.00169597	0.15421	0.126364	0.15421
T27C5.8.1	WBGene00012081	T27C5.8	T27C5.8 is predicted to encode a protein with the following domain: Tight junction protein, claudin-like.	protein_coding_primary_transcript	0.589714	0.820711	-0.373099	0.691886	2.34589	0.670675	0.160126	0.380001	0.797286	0.797286
VF39H2L.1.1	WBGene00012150	syx-17	syx-17 is predicted to encode a protein with the following domains: Target SNARE coiled-coil homology domain and SNARE.	protein_coding_primary_transcript	0.589524	0.820711	-0.126942	0.235285	6.75223	0.0343789	0.00111876	0.0391092	0.1096	0.1096
VW06B3R.1b.1	WBGene00012158	ucr-2.1	ucr-2.1 is an ortholog of human UQCRC2 (ubiquinol-cytochrome c reductase core protein 2); is predicted to have catalytic activity and metal ion binding activity; is expressed in the gonad; human orthologs of this gene are implicated in mitochondrial complex III deficiency nuclear type 5.	protein_coding_primary_transcript	0.589767	0.820711	-0.122898	0.227937	7.10714	0.0874134	0.00772577	0.0537441	0.0961851	0.0961851
Y6D1A.1.1	WBGene00012395	Y6D1A.1	n.a.	protein_coding_primary_transcript	0.589674	0.820711	-0.121807	0.225857	7.09287	0.0911097	0.000825603	0.101197	0.0966672	0.101197
Y71G12B.12a.1	WBGene00022152	atg-5	atg-5 encodes, by alternative splicing, two isoforms of an ortholog of the autophagic budding yeast protein Atg5p, and of human ATG5 (OMIM:604261); ATG-5 has no obvious function in mass RNAi assays.	protein_coding_primary_transcript	0.589852	0.820711	-0.157307	0.291821	5.97648	0.177787	0.0139543	0.156365	0.151901	0.156365
B0222.8.1	WBGene00000599	col-10	col-10 is predicted to be a structural constituent of cuticle.	protein_coding_primary_transcript	0.590128	0.820983	0.385451	0.715586	9.7818	1.00955	0.000185554	1.02394	0.0582647	1.02394
EEED8.3.1	WBGene00017134	EEED8.3	EEED8.3 encodes a protein with similarity to fatty acid-binding proteins; loss of EEED8.3 activity via RNAi results in 20-30% embryonic lethality.	protein_coding_primary_transcript	0.590158	0.820983	-0.329716	0.612165	6.73682	0.873876	0.00175263	0.747739	0.110257	0.747739
F42E11.3.1	WBGene00009633	F42E11.3	n.a.	protein_coding_primary_transcript	0.590128	0.820983	-0.407499	0.756518	1.94203	0.472133	0.192505	0.351265	0.952134	0.952134
R01H2.3.2	WBGene00019811	egg-2	egg-2 encodes a LDL-receptor repeat-containing protein that is required for fertilization; egg-2 acts redundantly with a similar protein, egg-1, and both proteins are expressed in the developing oocyte; egg-2 is not required for male fertility; egg-2 localizes to the oocyte plasma membrane; the structure and localization of the egg-2 protein suggest that it is required together with egg-1, for gamete interaction during fertilization.	protein_coding_primary_transcript	0.590415	0.821257	-0.597245	1.10964	5.75037	3.00179	0.822942	1.63965	0.168803	1.63965
W01A11.2.1	WBGene00020910	dgtr-1	dgtr-1 encodes an acyl chain transfer enzyme; dgtr-1 is required for formation of the eggshell permeability barrier, a distinct envelope that forms between the embryonic plasma membrane and the trilaminar eggshell.	protein_coding_primary_transcript	0.590424	0.821257	-0.242464	0.45049	6.51978	0.426856	0.0018823	0.404001	0.120209	0.404001
F27D9.13.1	WBGene00270320	F27D9.13	F27D9.13 is predicted to encode a protein with the following domain: von Willebrand factor A-like domain superfamily.	protein_coding_primary_transcript	0.590496	0.821286	-0.280275	0.520844	3.36941	0.167721	0.0383579	0.118004	0.504199	0.504199
Y37E11AL.12.1	WBGene00195010	Y37E11AL.12	n.a.	protein_coding_primary_transcript	0.590548	0.821286	0.320615	0.595893	3.00713	0.621646	0.0697175	0.640458	0.593752	0.640458
Y66H1A.8b.1	WBGene00235263	Y66H1A.8	n.a.	protein_coding_primary_transcript	0.590533	0.821286	0.33599	0.624442	2.71216	0.293515	0.102256	0.196217	0.677599	0.677599
C01F1.1.1	WBGene00015296	gtf-2F1	gtf-2F1 is an ortholog of human GTF2F1 (general transcription factor IIF subunit 1); is predicted to have DNA binding activity.	protein_coding_primary_transcript	0.591141	0.821289	-0.102606	0.191007	8.05942	0.0336213	0.00034692	0.0410458	0.0726204	0.0726204
C01G12.3.1	WBGene00007244	C01G12.3	n.a.	protein_coding_primary_transcript	0.590843	0.821289	0.229368	0.42664	5.49287	0.304993	0.00524144	0.358802	0.189991	0.358802
C34B4.2a.1	WBGene00007907	C34B4.2	C34B4.2 is predicted to have DNA-binding activity transcription factor activity and sequence-specific DNA binding activity.	protein_coding_primary_transcript	0.591228	0.821289	0.139302	0.259379	6.58489	0.0336354	0.0174682	0.0120946	0.117087	0.117087
D2096.13.1	WBGene00044953	D2096.13	n.a.	protein_coding_primary_transcript	0.591241	0.821289	-0.399576	0.744036	1.89456	1.94733	0.135103	0.637214	0.972077	0.972077
F01D4.9.1	WBGene00008491	bgnt-1.1	bgnt-1.1 is predicted to have transferase activity; is expressed in the phasmid sheath cell.	protein_coding_primary_transcript	0.591297	0.821289	0.383857	0.714874	2.13808	0.205331	0.14834	0.078205	0.873749	0.873749
F12E12.2.1	WBGene00017403	F12E12.2	n.a.	protein_coding_primary_transcript	0.590732	0.821289	-0.51728	0.961889	1.50165	2.01208	0.134727	1.71573	1.15274	1.71573
F13E6.1.1	WBGene00008745	F13E6.1	F13E6.1 is an ortholog of human TPD52, TPD52L1, and TPD52L2; is expressed in the head, the nervous system, the pharynx, and the tail; human TPD52L2 exhibits protein heterodimerization activity and protein homodimerization activity.	protein_coding_primary_transcript	0.591124	0.821289	0.140637	0.261793	7.86577	0.119569	0.000411086	0.13666	0.0761867	0.13666
F13G3.7b.1	WBGene00008767	F13G3.7	F13G3.7 is an ortholog of human SLC25A44 (solute carrier family 25 member 44); is predicted to encode a protein with the following domains: Mitochondrial substrate/solute carrier and Mitochondrial carrier domain superfamily.	protein_coding_primary_transcript	0.591167	0.821289	-0.148561	0.276576	6.44775	0.0407606	0.0291866	0.0177137	0.123802	0.123802
F25E2.4.1	WBGene00002058	ifd-2	ifd-2 encodes a nonessential intermediate filament protein; IFD-2 is predicted to function as a structural component of the cytoskeleton; IFD-2 has no obvious function in RNAi assays.	protein_coding_primary_transcript	0.590721	0.821289	0.256743	0.477402	7.9528	0.362952	0.000459453	0.455365	0.0745238	0.455365
F35B12.5a.1	WBGene00009385	sas-5	sas-5 encodes a coiled-coil protein whose activity is required, paternally, maternally, and in a dose-dependent manner, for daughter centriole formation; SAS-5 localizes to both the cytoplasm and to centrioles, and photobleaching experiments reveal rapid SAS-5 cycling between these two cellular components throughout the cell cycle; SAS-5 localization to centrioles depends upon the ZYG-1 kinase and the SAS-6 coiled-coil protein, two proteins also required for centriole duplication; in turn, SAS-5 activity is required for SAS-6 centriolar localization, as SAS-6 fails to localize properly in sas-5 mutant embryos; SAS-5 and SAS-6 physically interact.	protein_coding_primary_transcript	0.591309	0.821289	-0.178585	0.332598	7.52612	0.219363	0.000637628	0.220605	0.0838152	0.220605
H12D21.13.2	WBGene00044272	nspa-4	nspa-4 is enriched in the AVA, the AVD, the AVE, the PVC, and the RIM based on RNA-seq and microarray studies.	protein_coding_primary_transcript	0.590822	0.821289	0.894358	1.66347	3.74586	4.95297	1.34883	4.18545	0.424836	4.18545
K11B4.2.1	WBGene00010767	blos-9	blos-9 is an ortholog of human BORCS8 (BLOC-1 related complex subunit 8); is predicted to encode a protein with the following domain: BLOC-1-related complex subunit 8.	protein_coding_primary_transcript	0.590902	0.821289	-0.149866	0.278805	5.9658	0.0978708	0.00281038	0.101709	0.152654	0.152654
R04B5.5.1	WBGene00011003	R04B5.5	R04B5.5 encodes one of two C. elegans sorbitol dehydrogense orthologs; by homology the product of R04B5.5 is predicted to catalyze the reversible oxidation of sorbitol to fructose in the presence of NAD+; in the embryo, an R04B5.5::gfp fusion is expressed in body wall muscle, gut, and tail hypodermis.	protein_coding_primary_transcript	0.591182	0.821289	0.171718	0.319698	6.04497	0.166484	0.00282243	0.201592	0.147191	0.201592
R119.5a.1	WBGene00020090	R119.5	R119.5 is an ortholog of human PCMTD1 (protein-L-isoaspartate (D-aspartate) O-methyltransferase domain containing 1); is predicted to have protein-L-isoaspartate (D-aspartate) O-methyltransferase activity.	protein_coding_primary_transcript	0.590953	0.821289	0.28994	0.539469	5.33609	0.182742	0.37797	-0.166522	0.204083	0.204083
T01G1.1c.1	WBGene00002223	klp-12	klp-12 is an ortholog of human KIF21A (kinesin 21A) and KIF21B (kinesin 21B); is predicted to have ATP binding activity, microtubule binding activity, and microtubule motor activity; is expressed in the head; human orthologs of this gene are implicated in congenital fibrosis of the extraocular muscles.	protein_coding_primary_transcript	0.590678	0.821289	0.102424	0.190431	8.32293	0.0259343	0.00401742	0.0176094	0.0685108	0.0685108
T10F2.3.1	WBGene00006736	ulp-1	ulp-1 encodes a SUMO protease; by homology, ULP-1 is predicted to function in removal of SUMO ubiquitin-like molecules from tagged proteins; expression of a chimeric SOP-2::GFP::ULP-1 protein results in aberrant localization of SOP-2, suggesting that: 1) ULP-1 functions in vivo to remove SUMO moieties from SOP-2 and 2) sumoylation is important for SOP-2 localization to nuclear bodies.	protein_coding_primary_transcript	0.590721	0.821289	-0.134654	0.250384	7.92596	0.111775	0.000408051	0.124976	0.0750259	0.124976
T23F11.3a.2	WBGene00011955	cdka-1	cdka-1 encodes the C. elegans ortholog of the cyclin-dependent kinase 5 (CDK5) activator p35/Nck5a; cdka-1 activity is required to prevent convulsions induced by exposure to the GABA antagonist pentylenetetrazole (PTZ); in addition, cdka-1 is required for normal distribution of GABA-containing synaptic vesicles in the ventral nerve cord and for regulation of localization of LIN-10 in response to hypoxia; a CDKA-1::GFP translational fusion protein is expressed in all neuronal classes in the ventral nerve cord.	protein_coding_primary_transcript	0.591152	0.821289	-0.93468	1.74001	2.39849	5.05728	2.44186	3.61343	0.778955	3.61343
Y106G6H.13.1	WBGene00013723	Y106G6H.13	Y106G6H.13 is enriched in the NSM based on microarray and RNA-seq studies.	protein_coding_primary_transcript	0.590968	0.821289	0.238885	0.444493	6.73201	0.327005	0.00159758	0.39355	0.110464	0.39355
Y48A6C.3.1	WBGene00012976	sup-35	sup-35 localizes to the cytoplasm and nucleus; is expressed in the head muscle, the intestine, and the pharynx.	protein_coding_primary_transcript	0.590967	0.821289	0.160082	0.297863	5.68696	0.0664625	0.00358424	0.0772257	0.173861	0.173861
Y55F3AM.11.1	WBGene00021928	Y55F3AM.11	Y55F3AM.11 is predicted to encode a protein with the following domains: Methyltransferase domain, Methyltransferase-like protein 24, and S-adenosyl-L-methionine-dependent methyltransferase.	protein_coding_primary_transcript	0.590805	0.821289	0.207135	0.385246	4.6001	0.0812412	0.0105833	0.0866751	0.286245	0.286245
ZK1321.2e.1	WBGene00014261	shk-1	shk-1 encodes multiple isoforms of a SHAKER/Kv1 ortholog, which encodes voltage-gated potassium channels expressed in muscle; SHK-1 exhibits delayed rectifier currents and, in the absence of SHL-1, exhibits a significant compensatory increase in current; an SHK-1::GFP reporter fusion is expressed in a number of interneurons and sensory neurons, as well as in body wall muscle.	protein_coding_primary_transcript	0.591264	0.821289	-0.612501	1.14059	2.23852	2.88935	0.836909	1.76497	0.835973	1.76497
ZK938.7.1	WBGene00014163	rnh-1.2	rnh-1.2 is one of four C. elegans genes that can encode an RNase H ribonuclease; rnh-1.2 transcripts are expressed throughout development, but preferentially in the embryo and adults.	protein_coding_primary_transcript	0.591232	0.821289	-0.174831	0.325539	6.11501	0.183569	0.00322069	0.208731	0.142599	0.208731
C03H5.5.1	WBGene00015407	C03H5.5	C03H5.5 is predicted to have translation initiation factor activity.	protein_coding_primary_transcript	0.591379	0.821291	0.143388	0.267096	6.1476	0.0229464	0.00213916	0.0223658	0.140541	0.140541
F20D12.2.1	WBGene00017642	F20D12.2	F20D12.2 is an ortholog of human MCM3AP (minichromosome maintenance complex component 3 associated protein); is expressed in the head, the intestine, the nervous system, and the tail; is predicted to encode a protein with the following domain: SAC3/GANP/THP3.	protein_coding_primary_transcript	0.591367	0.821291	0.189806	0.353551	8.00773	0.198974	0.153745	0.0962517	0.0735251	0.0962517
C02F12.9.1	WBGene00015358	C02F12.9	n.a.	protein_coding_primary_transcript	0.591427	0.821309	0.440269	0.82022	1.64201	0.336704	0.260632	0.0386472	1.08489	1.08489
C18A11.5b.1	WBGene00006962	xol-1	xol-1 encodes an acidic protein structurally related to members of the GHMP(galactokinase, homoserine kinase, mevalonate kinase, and phosphomevalonate kinase) family of small molecule metabolic kinases; during early development, xol-1, the master sex-determination switch gene that is a direct molecular target of the X chromosome to autosome signal, functions to specify male sexual fate and the activation state of the dosage compensation machinery (inactive in males); in XX hermaphrodites, xol-1 expression is repressed, while in males, xol-1 expression is elevated; the T-box transcription factor SEA-1 positively regulates xol-1 transcription, while the CEH-39 ONECUT homeodomain protein and SEX-1 nuclear receptor repress xol-1 transcription; two 10-bp motifs shown to be strong binding locations of two components of the dosage compensation machinery, DPY-27 and SDC-3, are found upstream of xol-1; xol-1 expression is also regulated on the posttranscriptional level by the RNA-binding protein FOX-1, which inhibits splicing of the last intron in the xol-1 pre-mRNA.	protein_coding_primary_transcript	0.591526	0.821345	0.386538	0.720313	2.81613	0.97914	0.127933	0.909769	0.646845	0.909769
F38A5.9.1	WBGene00018166	nspb-5	nspb-5 is predicted to encode a protein with the following domain: Protein of unknown function DUF1459.	protein_coding_primary_transcript	0.591514	0.821345	0.420949	0.78441	1.88725	0.657568	0.255416	0.467537	0.975182	0.975182
K12D12.2.1	WBGene00003789	npp-3	npp-3 encodes a nucleoporin that is a homolog of vertebrate Nup205; npp-3 is required for normal nuclear pore complex distribution in the nuclear envelope, nuclear exclusion of large non-nuclear macromolecules, chromatin condensation, proper mitotic spindle orientation, early embryonic viability, body integrity, and locomotion.	protein_coding_primary_transcript	0.591556	0.821345	0.274136	0.510892	7.22768	0.426755	0.0295973	0.492425	0.0922754	0.492425
K02E11.6.2	WBGene00010515	K02E11.6	n.a.	protein_coding_primary_transcript	0.591617	0.821382	0.243164	0.453247	3.98216	0.182227	0.0297851	0.189008	0.38108	0.38108
B0303.14.1	WBGene00015132	B0303.14	B0303.14 is enriched in the CEM and the Z4.a based on RNA-seq studies.	protein_coding_primary_transcript	0.591726	0.821435	0.186887	0.34845	5.02222	0.0815068	0.0070336	0.0899447	0.235802	0.235802
C09G9.1a.1	WBGene00007492	C09G9.1	C09G9.1 is enriched in the OLL and the PVD based on microarray and RNA-seq studies.	protein_coding_primary_transcript	0.591744	0.821435	-0.111857	0.208569	7.43871	0.0100798	0.000884553	0.00834526	0.0861172	0.0861172
Y67D8C.10c.3	WBGene00003153	mca-3	mca-3 encodes one of three C. elegans plasma membrane Ca2+ ATPases (PMCAs); by homology, MCA-3 is predicted to function as a molecular pump that couples ATP hydrolysis to extrusion of cytosolic Ca2+; mca-3 activity is required for coelomoycte endocytosis, normal coordinated locomotion, and embryonic and larval development; in regulating endocytosis, MCA-3 is required specifically in the early stages for recruitment of the endocytic machinery to the plasma membrane; an mca-3::gfp reporter is expressed from embryogenesis through adulthood and seen in body wall muscle, the nervous system, intestine, and coelomocytes; in coelomocytes, an MCA-3::GFP fusion protein localizes to the plasma membrane.	protein_coding_primary_transcript	0.591759	0.821435	1.1873	2.21392	3.84505	8.15932	1.11524	8.68767	0.405946	8.68767
T23B5.1a.1	WBGene00011939	prmt-9	prmt-9 is predicted to have methyltransferase activity.	protein_coding_primary_transcript	0.591806	0.821452	-0.139722	0.260568	7.95999	0.140318	0.000384652	0.135407	0.0743909	0.135407
F27C8.6.2	WBGene00009186	trcs-1	trcs-1 encodes a putative arylacetamide deacetylase and microsomal lipase; TRCS-1 is required for sperm to normally migrate towards a PUFA-based signal exuded by oocytes; trcs-1(RNAi) hermaphrodites are infertile, both through aberrant loss of their own sperm and through failure of males to effectively inseminate them.	protein_coding_primary_transcript	0.592056	0.821544	-0.290539	0.542193	8.55455	0.693062	0.000395892	0.587551	0.0655436	0.587551
K09E3.5.1	WBGene00019576	K09E3.5	K09E3.5 is predicted to encode a protein with the following domain: Protein LIN-8.	protein_coding_primary_transcript	0.592077	0.821544	-0.265944	0.496324	3.57374	0.371633	0.033155	0.375671	0.459519	0.459519
T19B10.8.1	WBGene00011835	T19B10.8	T19B10.8 is an ortholog of human PGAP1; is predicted to have hydrolase activity, acting on ester bonds; human orthologs of this gene are implicated in autosomal recessive non-syndromic intellectual disability.	protein_coding_primary_transcript	0.591964	0.821544	-0.145452	0.271369	8.00166	0.148619	0.000362531	0.14692	0.0736335	0.14692
T25G3.4.1	WBGene00012031	T25G3.4	T25G3.4 encodes a putative mitochondrial glycerol-3-phosphatedehydrogenase, paralogous to Y50E8A.6 and orthologous to human GPD2(OMIM:138430, mutated in type II diabetes mellitus); T25G3.4 transcriptsare not obviously enriched during oogenesis, but T25G3.4 is predicted tobe coexpressed in an operon with chs-1 and T25G3.3; such coexpression,if real, may simply reflect all three genes being required foroogenesis, rather than some more detailed functional connection; T25G3.4has no obvious function in mass RNAi assays.	protein_coding_primary_transcript	0.592021	0.821544	-0.0958421	0.17884	8.71725	0.0227298	0.000175573	0.0176368	0.0637921	0.0637921
Y106G6D.6.1	WBGene00013702	Y106G6D.6	n.a.	protein_coding_primary_transcript	0.591977	0.821544	0.194075	0.362098	4.87476	0.202144	0.00985604	0.181498	0.252373	0.252373
Y48G1C.8b.1	WBGene00021681	Y48G1C.8	Y48G1C.8 is enriched in the NSM, the OLL, and the PVD based on microarray and RNA-seq studies.	protein_coding_primary_transcript	0.592079	0.821544	-0.213835	0.399076	7.9184	0.304032	0.0103537	0.308169	0.0751691	0.308169
C43E11.11.1	WBGene00016608	cogc-5	cogc-5 encodes an ortholog of mammalian COG-5, a subunit of lobe B of the conserved oligomeric Golgi complex (COGC); COGC-5 is also orthologous to Drosophila FOUR WAY STOP (required for fly spermatogenesis); COGC-5 is weakly required for normal gonadal distal tip cell migration, a process that also requires seven other orthologs of COGC subunits; like other lobe B subunits in both C. elegans and S. cerevisiae, COGC-5 is only partially required for normal function, while lobe A subunits are strongly required in either worms or yeast.	protein_coding_primary_transcript	0.592186	0.82157	0.116269	0.217053	7.38115	0.0247546	0.00651246	0.0177187	0.0877117	0.0877117
F18A1.5.1	WBGene00017546	rpa-1	rpa-1 encodes the C. elegans ortholog of the replication protein A (RPA) large subunit; by homology, RPA-1 is predicted to function as a DNA-binding and oligonucleotide oligosaccharide-binding (OB) protein that is required for DNA replication, repair, and recombination; large-scale RNAi screens indicate that rpa-1 is essential for embryonic development; RPA-1 physically interacts with RPA-2, the RPA medium subunit, in vivo; in situ hybridization studies indicate that rpa-1 transcripts are expressed in germ cells.	protein_coding_primary_transcript	0.592231	0.82157	-0.127092	0.237285	8.79944	0.105183	0.000170203	0.112439	0.0630064	0.112439
F20C5.3b.1	WBGene00008968	elli-1	elli-1 is involved in P granule assembly and embryo development; localizes to the cytoplasm; is expressed in the germ line.	protein_coding_primary_transcript	0.592235	0.82157	-0.137651	0.257003	6.68553	0.124456	0.00794865	0.124152	0.112492	0.124152
K09G1.4a.1	WBGene00001053	dop-2	dop-2 is orthologous to the human gene DOPAMINE RECEPTOR D2 (DRD2; OMIM:126450), which when mutated leads to myoclonus-dystonia syndrome.	protein_coding_primary_transcript	0.592207	0.82157	0.341527	0.637606	4.25984	0.289325	0.478031	-0.180819	0.335052	0.335052
Y110A7A.14.1	WBGene00003924	pas-3	pas-3 encodes a proteasome subunit alpha type-4 that affects embryonic viability, growth, fertility, and locomotion.	protein_coding_primary_transcript	0.59231	0.821625	-0.104172	0.194534	8.01124	0.06163	0.00222464	0.0601708	0.0734625	0.0734625
C24F3.6.1	WBGene00000698	col-124	col-124 is predicted to be a structural constituent of cuticle.	protein_coding_primary_transcript	0.592374	0.821627	-0.574681	1.07337	10.8413	3.25564	0.000247648	2.30399	0.0621717	2.30399
C33F10.4.1	WBGene00016353	C33F10.4	C33F10.4 is enriched in the AFD and the SAB based on RNA-seq and microarray studies.	protein_coding_primary_transcript	0.59238	0.821627	-0.154714	0.288975	5.81389	0.165579	0.00314893	0.154596	0.163864	0.163864
F52A8.1.1	WBGene00009915	F52A8.1	F52A8.1 is enriched in the NSM based on RNA-seq, proteomic, and microarray studies; is predicted to encode a protein with the following domain: Protein SUP-1-like.	protein_coding_primary_transcript	0.592433	0.821642	-0.100866	0.188425	8.17484	0.0143703	0.000288406	0.0165157	0.0707193	0.0707193
R12B2.4.1	WBGene00001869	him-10	him-10 encodes a coiled coil protein that is structurally related to the Nuf2 kinetochore proteins of Schizosaccharaomyces pombe, Saccharomyces cerevisiae, and humans; in C. elegans, him-10 activity is essential for the proper structure and function of mitotic and meiotic kinetochores and thus, for proper attachment and segregation of chromosomes during mitosis and meiosis; during mitosis, HIM-10 localizes to the kinetochore region of the kinetochore-centromere complex from prophase to anaphase; during oocytes meiosis, HIM-10 surrounds chromosomes in diakinesis and prometaphase of meiosis I and meiosis II, while during male meiosis, HIM-10 surrounds spermatocyte chromosomes during metaphase I, anaphase I, and metaphase II.	protein_coding_primary_transcript	0.59246	0.821642	-0.164598	0.307503	7.53129	0.170715	0.000647776	0.188468	0.0836833	0.188468
K01D12.8.1	WBGene00010467	K01D12.8	K01D12.8 is enriched in the AFD based on tiling, array, and RNA-seq studies.	protein_coding_primary_transcript	0.592525	0.821684	0.574339	1.07317	3.79211	1.99066	0.0625893	2.24079	0.415933	2.24079
F44F4.5b.1	WBGene00005036	sra-10	sra-10 is predicted to have G-protein coupled receptor activity; is expressed in several tissues, including the alimentary system, the muscle cell, and the nervous system.	protein_coding_primary_transcript	0.592601	0.821742	-0.521671	0.974958	2.67391	0.310404	1.21183	-0.914243	0.689257	0.689257
B0513.4a.1	WBGene00007196	B0513.4	n.a.	protein_coding_primary_transcript	0.592744	0.821821	-0.417436	0.780452	6.80045	1.51532	0.00677122	1.21144	0.107584	1.21144
C49F5.13.1	WBGene00268215	C49F5.13	n.a.	protein_coding_primary_transcript	0.592785	0.821821	-0.376286	0.703594	2.23943	0.422149	0.154453	0.295437	0.835638	0.835638
F20G4.3.1	WBGene00003777	nmy-2	nmy-2 encodes a non-muscle myosin II; NMY-2 is required for polarized cytoplasmic flow, polarized distribution of the PAR proteins, cytokinesis, and for proper anterior-posterior polarity in early embryos; NMY-2 functions with PAR-5 in the onset of the establishment phase of polarization in the C. elegans zygote along the anterior-posterior axis, and nmy-2 is partially redundant with nmy-1 with respect to embryonic elongation; NMY-2 localization is dynamic in oocytes and embryos, with localization seen at the cell cortex, cleavage furrow, and spindle; once embryonic polarization is established, cortical NMY-2 localizes asymmetrically, with higher levels seen in the anterior cortex; NMY-2 binds bovine calmodulin in vitro in a calcium-dependent manner; during larval development, NMY-2 is required for correct fate specification in seam cell divisions.	protein_coding_primary_transcript	0.592777	0.821821	0.124782	0.233318	10.0826	0.0949595	4.49842e-05	0.10883	0.0584171	0.10883
ZK381.4b.1	WBGene00003992	pgl-1	pgl-1 encodes a predicted RNA-binding protein that contains a number of C-terminal RGG box motifs; PGL-1 activity is required at high temperatures during midlarval to adult stages for postembryonic germline development and hence fertility, and also for proper formation of the germline-specific P granules; PGL-1 protein, supplied maternally and embryonically, is a constitutive P granule component and thus, its localization is cytoplasmic in oocytes and early embryos, while perinuclear in the germline blastomere P4 and proliferating germ cells of larvae and adults; pgl-1 mRNA is expressed exclusively in hermaphrodite and male germlines and is detectable at all stages of development, with highest levels seen in adults; PGL-1 localization to P granules requires wild-type activity of the predicted germline helicase GLH-1.	protein_coding_primary_transcript	0.592795	0.821821	-0.177675	0.332234	8.52664	0.207661	0.00465065	0.216108	0.0658709	0.216108
C14C10.1.1	WBGene00007584	C14C10.1	C14C10.1 is an ortholog of human SLC25A3 (solute carrier family 25 member 3); is predicted to encode a protein with the following domains: Mitochondrial substrate/solute carrier and Mitochondrial carrier domain superfamily.	protein_coding_primary_transcript	0.592892	0.821901	0.256493	0.479741	6.96972	0.398229	0.00141648	0.458886	0.101003	0.458886
R07H5.16.1	WBGene00235134	R07H5.16	n.a.	protein_coding_primary_transcript	0.592922	0.821901	0.236671	0.442702	4.03432	0.123135	0.0199762	0.0738488	0.371995	0.371995
F29F11.6.1	WBGene00001747	gsp-1	gsp-1 is an ortholog of human PPP1CB (protein phosphatase 1 catalytic subunit beta); is predicted to have metal ion binding activity and protein serine/threonine phosphatase activity; is involved in negative regulation of protein phosphorylation and positive regulation of gene expression; is expressed in several tissues, including the alimentary system, the excretory cell, the muscular system, the nervous system, and the reproductive system.	protein_coding_primary_transcript	0.592993	0.821903	-0.0947362	0.177241	8.83644	0.0190403	0.000155217	0.0183585	0.0626737	0.0626737
W04H10.1.1	WBGene00021030	W04H10.1	n.a.	protein_coding_primary_transcript	0.592983	0.821903	0.300226	0.561676	3.12573	0.381529	0.0680661	0.411847	0.562894	0.562894
C06G3.10.1	WBGene00000585	cogc-2	cogc-2 encodes an ortholog of mammalian COG-2, a subunit of lobe A ofthe conserved oligomeric Golgi complex (COGC); COGC-2 is required fornormal gonadal distal tip cell migration, a process that also requiresseven other orthologs of COGC subunits; like other lobe A subunits inboth C. elegans and S. cerevisiae, COGC-2 is strongly required fornormal function, while lobe B subunits are only partially required ineither worms or yeast.	protein_coding_primary_transcript	0.59321	0.822156	-0.107675	0.201566	7.65081	0.0727091	0.000481367	0.0791683	0.0807767	0.0807767
Y50E8A.4a.1	WBGene00006795	unc-61	unc-61, by alternative splicing, encodes two septin isoforms required (like the septin UNC-59) for normal axonal migration, distal tip cell migration, and postembryonic cytokinesis (at the cellular level) and for normal locomotion and formation of the postembryonic vulva, somatic gonad, and male tail (at the organismal level); both UNC-61A/B and UNC-59 are dispensable for embryonic cytokinesis and development, but are thought to be required for all postembryonic cytokinesis; UNC-61A/B and UNC-59 depend on each other for localization to the cytokinetic furrow.	protein_coding_primary_transcript	0.593268	0.822188	0.133121	0.249241	7.19252	0.108139	0.00355422	0.120688	0.0933859	0.120688
C06H2.3a.1	WBGene00007387	jmjd-5	jmjd-5 is an ortholog of human KDM8 (lysine demethylase 8); is predicted to have glucosamine 6-phosphate N-acetyltransferase activity.	protein_coding_primary_transcript	0.593451	0.82219	-0.164266	0.307706	5.56729	0.0692063	0.00567527	0.0762145	0.183691	0.183691
C29F3.3.1	WBGene00007804	C29F3.3	n.a.	protein_coding_primary_transcript	0.593352	0.82219	0.260415	0.487682	3.65219	0.343051	0.0322768	0.367012	0.44339	0.44339
R07E5.3.1	WBGene00011111	snfc-5	snfc-5 encodes a homolog of SNF5/Ini1, a component of the SWI/SNF complex that is conserved from yeast to mammals and that is involved in chromatin remodeling; snfc-5 may be involved in asymmetric cell division of the T cells.	protein_coding_primary_transcript	0.593427	0.82219	-0.109122	0.204395	7.55783	0.0515971	0.0005394	0.0554797	0.0830153	0.0830153
T06H11.1b.1	WBGene00006792	unc-58	unc-58 encodes one of 44 C. elegans TWK (two-P domain K+) potassium channel subunits that contain two pore-forming domains and four transmembrane domains; unc-58 was originally defined by gain-of-function (gf) mutations that result in paralysis and a shortened (dumpy) body morphology due to hypercontraction of body wall muscle; unc-58 gf mutations also result in constitutive egg-laying; as loss of UNC-58 function via reversion or RNA-mediated interference (RNAi) results in either no abnormalities or only a weakly uncoordinated phenotype, UNC-58 likely functions redudantly with other TWK channels to regulate locomotion and egg-laying; UNC-58 is expressed in motor neurons and interneurons.	protein_coding_primary_transcript	0.593476	0.82219	-0.201843	0.37812	5.21787	0.0872082	0.0704774	0.0234991	0.215472	0.215472
Y116A8C.34a.1	WBGene00000889	cyn-13	cyn-13 encodes a predicted cyclophilin that can function as a nuclease in vitro; functions to regulate DNA degradation and cell death in a genetic pathway with wah-1, cps-6, crn-1, crn-4, crn-5 and these proteins are believed to form a complex in vivo.	protein_coding_primary_transcript	0.593392	0.82219	-0.104303	0.195351	7.88134	0.0206191	0.000442123	0.0233081	0.0758818	0.0758818
Y50D7A.8.1	WBGene00021756	Y50D7A.8	Y50D7A.8 is expressed in the head, the intestine, and the pharynx.	protein_coding_primary_transcript	0.593382	0.82219	-0.11418	0.213844	7.27718	0.0811659	0.000705369	0.08351	0.0907533	0.0907533
Y22D7AL.4.1	WBGene00021244	Y22D7AL.4	n.a.	protein_coding_primary_transcript	0.593596	0.822309	0.321727	0.602901	2.82232	0.215435	0.0819229	0.160748	0.645056	0.645056
B0252.4b.1	WBGene00000886	cyn-10	cyn-10 encodes a divergent cyclophilin isoform that is functional when expressed in E. coli.	protein_coding_primary_transcript	0.593634	0.822314	-0.161495	0.302664	6.10833	0.176882	0.00484868	0.178363	0.143027	0.178363
T09B9.1.1	WBGene00011642	T09B9.1	T09B9.1 is an ortholog of human AADACL3 (arylacetamide deacetylase like 3) and AADACL4 (arylacetamide deacetylase like 4); is predicted to have carboxylic ester hydrolase activity.	protein_coding_primary_transcript	0.593689	0.822341	-0.194523	0.364617	6.03824	0.231939	0.00264784	0.263243	0.147645	0.263243
ZK484.3.1	WBGene00022749	ZK484.3	ZK484.3 is enriched in the OLL and the PVD based on proteomic, microarray, and RNA-seq studies.	protein_coding_primary_transcript	0.593845	0.82251	-0.105941	0.198662	7.75324	0.0177227	0.000441291	0.0149099	0.0784921	0.0784921
C01B12.5.1	WBGene00015288	best-4	best-4 is an ortholog of human BEST2 (bestrophin 2), BEST3 (bestrophin 3), and BEST4 (bestrophin 4); is predicted to have chloride channel activity; human orthologs of this gene are implicated in bestrophinopathy, retinitis pigmentosa 50, and vitelliform macular dystrophy.	protein_coding_primary_transcript	0.59401	0.82269	0.285534	0.535677	3.26957	0.164943	0.0463942	0.130706	0.527505	0.527505
C06E2.7.1	WBGene00006717	ubc-22	ubc-22 encodes an E2 ubiquitin-conjugating enzyme orthologous to Saccharomyces cerevisiae UBC8 and human UBC1/HIP2 (Huntingtin interacting protein 2, OMIM:602846) which are involved in regulating fructose-1,6-bisphosphatase and huntingtin catabolism, respectively; by homology, UBC-22 is likely required for covalent attachment of ubiquitin to select target proteins to facilitate their degradation; however, as loss of UBC-22 activity via RNA-mediated interference (RNAi) does not result in any abnormalities, the precise role of UBC-22 in C. elegans development and/or behavior is not yet known.	protein_coding_primary_transcript	0.594189	0.822748	0.292765	0.549511	3.17481	0.240773	0.0533512	0.215965	0.550572	0.550572
F15A8.5b.1	WBGene00001052	dop-1	dop-1 encodes a D1-like dopamine receptor; dop-1 is required cell autonomously in the touch neurons for modulation of mechanosensory behaviors such as tap habituation; in addition, dop-1 is required for regulation of locomotion via antagonism of the DOP-3 D2-like dopamine receptor in cholinergic neurons; when expressed in tissue culture cells, DOP-1 activity is stimulated by dopamine and to a lesser extent, by norepinephrine and epinephrine; when coexpressed with bovine or C. elegans GalphaS, DOP-1 stimulates potassium channel activity; DOP-1 is expressed in several different types of cells including mechanosensory neurons, cholinergic motor neurons, interneurons, excretory gland cells, head muscles, and neuronal support cells; DOP-1 localizes to the plasma membrane; dop-1 expression in the RIS interneuron is regulated by the LIM-6 homeodomain protein.	protein_coding_primary_transcript	0.59417	0.822748	-0.683503	1.28284	1.33273	3.16324	2.05175	1.12225	1.23962	1.23962
F38A6.1a.1	WBGene00004013	pha-4	pha-4 encodes a FoxA transcription factor; during embryonic development, PHA-4 functions as an organ identity gene whose activity is necessary and sufficient for development of the pharynx/foregut; in addition, PHA-4 plays a key role in regulation of diet-restriction-induced longevity in adult animals; PHA-4 expression begins early in embryogenesis and is seen in pharyngeal and intestinal cells (foregut and midgut); PHA-4 is also expressed later in the developing somatic gonad.	protein_coding_primary_transcript	0.594139	0.822748	-0.238844	0.448241	5.61736	0.40708	0.0496057	0.352235	0.179538	0.352235
Y111B2A.24.1	WBGene00013742	sas-1	sas-1 is an ortholog of human C2CD3, RPH3A (rabphilin 3A) and DOC2A (double C2-like domains, alpha); SAS-1 is a C2 domain containing protein that stabilizes and localizes to centrioles; sas-1 is involved in embryo development; sas-1 is expressed in the sperm.	protein_coding_primary_transcript	0.594106	0.822748	-0.125124	0.2348	6.76521	0.0891358	0.00121109	0.10852	0.109051	0.109051
C27H6.9.1	WBGene00077500	C27H6.9	C27H6.9 is an ortholog of human MGME1 (mitochondrial genome maintenance exonuclease 1); is predicted to have single-stranded DNA exodeoxyribonuclease activity; human orthologs of this gene are implicated in mitochondrial DNA depletion syndrome 11.	protein_coding_primary_transcript	0.594232	0.822759	-0.138039	0.259124	6.34701	0.12643	0.00205202	0.132238	0.12907	0.132238
EEED8.2.1	WBGene00017133	EEED8.2	EEED8.2 is predicted to have lipid binding activity; is expressed in the hypodermis and the intestine.	protein_coding_primary_transcript	0.594337	0.822855	0.245033	0.460102	3.87211	0.148113	0.022462	0.0918579	0.400926	0.400926
F35G12.2.2	WBGene00009440	idhg-1	F35G12.2 encodes the C. elegans ortholog of mitochondrial NAD+-isocitrate dehydrogenase.	protein_coding_primary_transcript	0.594405	0.822855	-0.263731	0.495304	4.61952	0.127366	0.20695	-0.0654298	0.283701	0.283701
Y50D4C.5b.1	WBGene00021749	Y50D4C.5	Y50D4C.5 is enriched in the OLL and the PVD based on microarray and RNA-seq studies.	protein_coding_primary_transcript	0.594385	0.822855	0.559805	1.05129	1.33126	2.05432	0.950713	1.25972	1.2404	1.25972
F01G10.8a.1	WBGene00000910	daf-14	daf-14 encodes a Smad-related protein that is unusual in that while its C-terminus is well-conserved with Smad proteins, it lacks the N-terminal DNA binding domain found in all other known Smads; DAF-14 is predicted to function as a transducer of the DAF-7/TGF-beta-mediated signal that promotes reproductive growth and negatively regulates dauer formation; DAF-14 activity is also required for normal adult lifespan; as reduction of daf-14 function enhances the dauer constitutive phenotype of daf-8 mutants, and overexpression of daf-14 can rescue daf-8 mutant animals, it is likely that the DAF-14 and DAF-8 Smad proteins function in parallel to control dauer formation; further genetic analyses suggest that DAF-14 and DAF-8 function to antagonize the activities of the DAF-3 Smad and DAF-5 Sno/Ski oncoprotein, which are required for dauer formation; a DAF-14::GFP reporter is expressed in a dynamic pattern in tissues, such as the hypodermis, intestine, and pharynx, that are remodeled during dauer development.	protein_coding_primary_transcript	0.594447	0.822866	0.183661	0.344966	5.99175	0.198825	0.0871695	0.0569022	0.150833	0.150833
D2096.1a.1	WBGene00017069	timm-17B.2	timm-17B.2 is an ortholog of human TIMM17A (translocase of inner mitochondrial membrane 17A) and TIMM17B (translocase of inner mitochondrial membrane 17B).	protein_coding_primary_transcript	0.594587	0.823011	0.181261	0.340587	5.13358	0.126414	0.00799769	0.108171	0.224002	0.224002
F21C3.2.1	WBGene00009001	tyr-3	tyr-3 is an ortholog of human DCT, TYR, and TYRP1; is predicted to have copper ion binding activity and oxidoreductase activity, acting on paired donors, with incorporation or reduction of molecular oxygen, another compound as one donor, and incorporation of one atom of oxygen; is expressed in the hmc.	protein_coding_primary_transcript	0.594674	0.823084	0.386434	0.726277	2.09088	0.310399	0.162906	0.20529	0.892052	0.892052
C42C1.8.1	WBGene00016586	C42C1.8	C42C1.8 is an ortholog of human SLC49A3 (solute carrier family 49 member 3); is predicted to encode a protein with the following domains: Major facilitator superfamily and MFS transporter superfamily.	protein_coding_primary_transcript	0.59472	0.823091	-0.213469	0.401252	7.17199	0.28941	0.0866287	0.235377	0.0940458	0.235377
F17C11.7a.1	WBGene00008918	F17C11.7	F17C11.7 is an ortholog of human PIGT (phosphatidylinositol glycan anchor biosynthesis class T); human orthologs of this gene are implicated in multiple congenital anomalies-hypotonia-seizures syndrome 3 and paroxysmal nocturnal hemoglobinuria; is predicted to encode a protein with the following domain: GPI transamidase component PIG-T.	protein_coding_primary_transcript	0.594748	0.823091	-0.111897	0.210345	7.3946	0.0881767	0.00115672	0.0719141	0.0873335	0.0873335
F25B4.7.2	WBGene00017770	F25B4.7	F25B4.7 is predicted to have transmembrane transporter activity.	protein_coding_primary_transcript	0.594789	0.823099	-0.121728	0.228851	6.92613	0.0321328	0.00212057	0.0334798	0.102625	0.102625
Y41E3.3a.1	WBGene00012763	atln-2	atln-2 is predicted to have GTP binding activity and GTPase activity.	protein_coding_primary_transcript	0.594893	0.823196	0.394668	0.742194	4.06214	0.224273	0.734471	-0.520772	0.367233	0.367233
B0399.1a.1	WBGene00007176	kcnl-1	kcnl-1 encodes a small-conductance calcium-activated potassium channel subunit.	protein_coding_primary_transcript	0.594989	0.823216	0.756876	1.42371	1.7832	3.4869	1.24818	2.80575	1.0204	2.80575
F25H5.5a.1	WBGene00009127	clsp-1	F25H5.5 encodes the C. elegans homologue of Claspin, an S-phase checkpoint component that interacts with Chk1 and negatively regulates cell cycle progression; in wild-type animals, loss of F25H5.5 activity results in some embryonic lethality; loss of F25H5.5 activity in a lin-35 mutant background, however, results in sterility, as well as smaller than normal body size, uncoordinated locomotion, and a protruding vulva; weaker F25H5.5 RNAi phenotypes are seen in lin-15B and eri-1; lin-15B backgrounds.	protein_coding_primary_transcript	0.59495	0.823216	-0.124951	0.235013	7.77106	0.0915197	0.000477856	0.109985	0.0781139	0.109985
F49E2.5h.2	WBGene00009888	F49E2.5	F49E2.5 is expressed in the hypodermis, the muscle cell, and the nervous system; is predicted to encode a protein with the following domain: Protein of unknown function DUF612.	protein_coding_primary_transcript	0.595012	0.823216	0.62437	1.17454	4.34049	3.00537	0.400302	2.35878	0.322745	2.35878
F44A6.5.1	WBGene00009677	F44A6.5	F44A6.5 encodes a novel protein conserved amongst nematodes.	protein_coding_primary_transcript	0.59506	0.823236	0.306115	0.575926	6.93024	0.570958	0.00144472	0.661937	0.10247	0.661937
T03F6.1.1	WBGene00011398	qdpr-1	The T03F6.1 gene encodes an ortholog of the human gene QUINOID DIHYDROPTERIDINE REDUCTASE (QDPR; DHPR), which when mutated leads to phenylketonuria II (OMIM:261630).	protein_coding_primary_transcript	0.595401	0.823659	-0.136976	0.257945	7.49694	0.112682	0.000594176	0.132478	0.0845677	0.132478
C36H8.2.1	WBGene00002128	inx-6	inx-6 encodes an innexin, an integral transmembrane channel protein that is a structural component of invertebrate gap junctions; INX-6 is required for formation of pharyngeal gap junctions and thus for the electrical coupling and synchronous muscle contractions necessary for normal feeding behavior and postembryonic development; INX-6 may function redundantly with EAT-5, another C. elegans innexin; INX-6 expression is first detected in embryonic pharyngeal precursors and during later larval and adult stages, in pharyngeal corpus muscles and isthmus marginal cells, where INX-6 localizes to plaque-like structures in the plasma membrane.	protein_coding_primary_transcript	0.59552	0.82368	0.236024	0.444611	4.02471	0.263238	0.0217051	0.259127	0.373654	0.373654
F26F4.12.1	WBGene00017831	F26F4.12	F26F4.12 is an ortholog of human ANKRD49 (ankyrin repeat domain 49); is predicted to encode a protein with the following domains: Ankyrin repeat, Ankyrin repeat-containing domain, and Ankyrin repeat-containing domain superfamily.	protein_coding_primary_transcript	0.595499	0.82368	-0.128092	0.241282	6.62852	0.0201298	0.0013729	0.0163425	0.115061	0.115061
F56H9.5.1	WBGene00003011	lin-25	lin-25 encodes a divergent homolog of the TRAP100/Med24 subunit of the Mediator complex; during development, lin-25 functions downstream of let-60 ras to regulate fate specification and differentiation of a number of cell types such as the vulval precursor cells; targets of LIN-25 activity include the lin-39 Hox gene, whose transcriptional upregulation during vulval cell fate specification is dependent upon lin-25; LIN-25 is expressed in vulval precursor cells, hypodermal seam cells, and cells in the somatic gonad; LIN-25 is detected in nuclei, but also seen in the cytoplasm.	protein_coding_primary_transcript	0.595468	0.82368	-0.322829	0.608046	5.83577	0.429258	0.577246	-0.100646	0.162195	0.162195
C33D9.1b.1	WBGene00001366	exc-5	exc-5 encodes a protein orthologous to human FGD1 which is a guanine nucleotide exchange factor (GEF) for the Rho GTPase, Cdc-42; exc-5 is involved in the morphogenesis and structural organization of the excretory cell and is predominantly expressed in the excretory cell during development.	protein_coding_primary_transcript	0.595631	0.823704	0.748433	1.41029	5.10644	3.44912	1.9808	1.99703	0.226822	1.99703
F46G10.7c.1	WBGene00004801	sir-2.2	sir-2.2 encodes one of four C. elegans proteins with similarity to the Saccharomyces cerevisiae Sir2p NAD-dependent histone deacetylase; SIR-2.2 may play a role in genomic stability and protecting the genome against mutations, as loss of SIR-2.2 function via RNA-mediated interference (RNAi) results in an increased level of spontaneous mutagenesis.	protein_coding_primary_transcript	0.595615	0.823704	-0.158187	0.298062	5.84138	0.117782	0.0159126	0.1121	0.161769	0.161769
F56D6.8.1	WBGene00044292	F56D6.8	n.a.	protein_coding_primary_transcript	0.595641	0.823704	-0.288924	0.544442	3.18717	0.286674	0.0453225	0.265995	0.547511	0.547511
Y42A5A.5.1	WBGene00012780	Y42A5A.5	Y42A5A.5 is an ortholog of human ETFRF1 (electron transfer flavoprotein regulatory factor 1); is predicted to encode a protein with the following domain: Complex 1 LYR protein.	protein_coding_primary_transcript	0.595713	0.823756	-0.210616	0.396958	4.47657	0.024713	0.0121235	0.00508187	0.303028	0.303028
ZK593.5e.1	WBGene00001017	dnc-1	dnc-1 encodes the C. elegans ortholog of the dynactin complex subunit p150/GLUED/DCTN1; dnc-1 is required for pronuclear migration and centrosome separation in one-cell embryos and for the correct alignment of mitotic spindles in early embryos; DNC-1 shares embryonic functions with DNC-2, DHC-1, LIS-1 and NUD-1; DNC-1 is part of the multisubunit dynactin complex in vivo, and physically interacts specifically with the DNC-2 and DNC-3 dynactin subunits; DNC-1 is located at cortical microtubule attachment sites.	protein_coding_primary_transcript	0.595769	0.823785	0.396437	0.747297	5.39399	0.301425	0.91816	-0.688814	0.198746	0.198746
C43G2.4.1	WBGene00016613	best-9	best-9 is an ortholog of human BEST1 (bestrophin 1) and BEST3 (bestrophin 3); is predicted to have chloride channel activity; human orthologs of this gene are implicated in bestrophinopathy, retinitis pigmentosa 50, and vitelliform macular dystrophy.	protein_coding_primary_transcript	0.595803	0.823785	0.199484	0.376069	4.69622	0.065378	0.00895657	0.0179156	0.273899	0.273899
D1081.4.1	WBGene00008382	D1081.4	D1081.4 is predicted to have GTP binding activity and GTPase activity.	protein_coding_primary_transcript	0.595883	0.823799	0.328053	0.618582	2.70473	0.249007	0.0854393	0.209537	0.679849	0.679849
Y41E3.1a.1	WBGene00012762	Y41E3.1	Y41E3.1 encodes a novel protein that is conserved amongst ecdysozoans, including Caenorhabditis and Drosophila species; large-scale RNAi experiments indicate that Y41E3.1 is required for early embryonic events such as polar body formation, pseudocleavage, and spindle orientation; Y41E3.1 has also been reported to be required for maternal fertility and the overall health of the animal.	protein_coding_primary_transcript	0.595851	0.823799	0.103908	0.195913	7.87735	0.0579797	0.000804339	0.0709965	0.0759596	0.0759596
C26H9A.2d.1	WBGene00007752	wdfy-3	wdfy-3 is an ortholog of human WDFY3 (WD repeat and FYVE domain containing 3); is predicted to have metal ion binding activity.	protein_coding_primary_transcript	0.596089	0.823989	-1.05612	1.99255	3.81273	8.38795	1.95395	5.9866	0.412019	5.9866
T19C3.5.1	WBGene00020563	T19C3.5	T19C3.5 is predicted to have lipid binding activity.	protein_coding_primary_transcript	0.596078	0.823989	0.156581	0.295409	5.72189	0.0311603	0.00347315	0.0249875	0.17106	0.17106
F26A1.1.1	WBGene00017801	F26A1.1	F26A1.1 is expressed in the intestine.	protein_coding_primary_transcript	0.596145	0.824019	-0.15545	0.293329	7.02038	0.168533	0.00100347	0.17108	0.0991802	0.17108
Y67D8A.2a.2	WBGene00022059	Y67D8A.2	Y67D8A.2 encodes a protein orthologous to human Phosphorylase kinase, beta subunit,(PHKB); human phosphorylase kinase is a polymer of 16 subunits, and catalyses serine phosphorylation of substrates, including troponin I.	protein_coding_primary_transcript	0.596199	0.824045	-0.79854	1.50704	4.64729	4.64467	1.23915	3.30316	0.280107	3.30316
C10F3.1.1	WBGene00015677	cpg-4	cpg-4 encodes a large (782-residue), unfamiliar, putatively secretedprotein with a C-terminal low-complexity domain; CPG-4 has 35 potentialchondroitin attachment sites, mostly in its C-terminal half, 4 of whichhave been verified by mass spectrometry; CPG-4 has no obvious functionin mass RNAi assays.	protein_coding_primary_transcript	0.596653	0.824195	-0.228212	0.431224	7.88713	0.382036	0.00045366	0.371455	0.0757693	0.371455
F07B7.2.1	WBGene00017186	F07B7.2	n.a.	protein_coding_primary_transcript	0.596653	0.824195	-0.229539	0.433731	4.06176	0.0970776	0.00894794	0.0582084	0.367298	0.367298
F11H8.1.1	WBGene00004341	rfl-1	rfl-1 encodes an ortholog of Uba3p, one subunit of a heterodimeric E1-activatingenzyme that also contains ULA-1 and functions in a Nedd8 ubiquitin-like protein conjugation pathway; RFL-1 activity is required for proper cytokinesis and spindle orientation.	protein_coding_primary_transcript	0.596589	0.824195	-0.169482	0.320194	5.5716	0.108947	0.0217168	0.0791155	0.183331	0.183331
K08E7.9.1	WBGene00003995	pgp-1	pgp-1 encodes a transmembrane protein that is a member of the P-glycoprotein subclass of the ATP-binding cassette (ABC) transporter superfamily; along with PGP-3, PGP-1 is required for defense against the pathogenic Pseudomonas aeruginosa strain PA14, and may facilitate ATP-dependent efflux of the toxic phenazine compounds produced by the bacteria; PGP-1 is expressed in the apical membrane of intestinal cells and in the intestinal valve cells.	protein_coding_primary_transcript	0.596464	0.824195	0.172988	0.326706	7.2476	0.293724	0.000741214	0.212732	0.0916572	0.212732
R10E11.3a.2	WBGene00011216	usp-46	usp-46 encodes a cysteine protease that is a member of the deubiquitinating enzyme (ubiquitin-specific protease) family; USP-46 functions in the ventral nerve cord to positively regulate levels of the GLR-1 glutamate receptor by regulating GLR-1 degradation in the multi-vesicular body (MVB)/lysosome pathway; accordingly, usp-46 mutant animals display defects in glr-1-mediated behaviors and USP-46 and GLR-1 physically interact; a usp-46 promoter fusion is widely expressed and seen in the ventral nerve cord, pharynx, body wall muscle, vulva muscle, and intestine; USP-46 localizes to the cell body and the cytoplasm and partially overlaps with endosomes.	protein_coding_primary_transcript	0.596393	0.824195	-0.155104	0.292873	6.93493	0.149215	0.00690321	0.164646	0.102293	0.164646
T02E1.2.1	WBGene00011375	T02E1.2	T02E1.2 is predicted to encode a protein with the following domain: Regulator protein, PHA-1.	protein_coding_primary_transcript	0.596494	0.824195	-0.113607	0.214575	7.425	0.0742663	0.000665738	0.0914194	0.0864912	0.0914194
T10D4.1.1	WBGene00020406	T10D4.1	T10D4.1 is predicted to encode a protein with the following domains: Domain of unknown function DUF19 and TRA-1 regulated.	protein_coding_primary_transcript	0.596402	0.824195	-0.49933	0.942875	2.18289	1.8703	0.122678	1.65535	0.856702	1.65535
W09B7.2.1	WBGene00021107	W09B7.2	W09B7.2 is expressed in the intestinal cell.	protein_coding_primary_transcript	0.596653	0.824195	-0.229539	0.433731	4.06176	0.0970776	0.00894794	0.0582084	0.367298	0.367298
Y37A1A.4f.1	WBGene00045063	Y37A1A.4	Y37A1A.4 is an ortholog of human FAM65C, RIPOR1 (RHO family interacting cell polarization regulator 1), and RIPOR2 (RHO family interacting cell polarization regulator 2); is predicted to encode a protein with the following domain: FAM65, N-terminal.	protein_coding_primary_transcript	0.596512	0.824195	-1.11391	2.104	2.84165	7.43556	2.74176	6.11187	0.6395	6.11187
Y62E10A.9.3	WBGene00004278	rab-19	rab-19 encodes a small GTPase homologous to the Rab GTPases that function in endocytosis, membrane fusion, and vesicular trafficking events; the precise biological role and expression pattern of rab-19 are not yet known.	protein_coding_primary_transcript	0.596647	0.824195	0.185539	0.350584	6.13233	0.19665	0.0503898	0.195429	0.141499	0.195429
AC3.3.1	WBGene00000024	abu-1	abu-1 encodes a transmembrane protein with a predicted signal sequence, a glutamine/asparagine-rich domain and multiple cysteine-rich repeats (DUF139); abu-1 expression is induced by blockage of the endoplasmic reticulum unfolded protein response, and ABU-1 may help protect the organism from damage by improperly folded nascent protein; when expressed in COS1 cells, ABU-1 localizes to the endoplasmic reticulum membrane.	protein_coding_primary_transcript	0.597028	0.824446	0.474048	0.896664	4.51897	1.28684	0.129354	1.47866	0.297151	1.47866
C49C3.7.1	WBGene00008197	C49C3.7	n.a.	protein_coding_primary_transcript	0.59689	0.824446	-0.144613	0.273434	6.94327	0.132431	0.00098936	0.148543	0.101981	0.148543
F25H5.1e.1	WBGene00006407	lim-9	lim-9 encodes a protein containing one PET domain and six LIM domains and is orthologous to Drosophila LIMPET and vertebrate FHL2; in vitro binding and yeast two-hybrid assays indicate that LIM-9 physically interacts with UNC-96 and UNC-97 and thus, is likely a component of a protein complex that links muscle focal adhesions to thick filaments; LIM-9 also enables Wnt-directed planar cell polarity and is required for the fully asymmetrical division of B.a versus B.p cells, though this requirement is quantitatively weak; a lim-9::gfp promoter fusion is expressed in pharyngeal and body wall muscles, as well as in some neuronal processes, vulva, spermathecae, anal sphincter and depressor muscles, gonadal sheath, and the excretory canal; staining with LIM-9 antibodies reveals that in body wall muscle LIM-9 localizes, at least partially, to M-lines, around which myosin thick filaments are organized.	protein_coding_primary_transcript	0.597015	0.824446	-0.468734	0.886582	5.58877	0.203903	1.39015	-1.18112	0.181903	0.181903
F32A11.1.2	WBGene00009307	F32A11.1	F32A11.1 is an ortholog of human C3orf33; is predicted to encode a protein with the following domain: SNase-like, OB-fold superfamily.	protein_coding_primary_transcript	0.596966	0.824446	-1.00699	1.90441	4.89735	6.59941	0.895125	6.35844	0.249763	6.35844
R10D12.14d.1	WBGene00011195	sao-1	sao-1 encodes a novel GYF domain-containing protein that is conserved amongst nematodes; maternally provided SAO-1 functions together with SEL-10, a component of an E3 ubiquitin ligase with which it physically interacts, to negatively regulate the Notch receptor signaling pathway in the early embryo; mutations in sao-1 also suppress early cytokinesis defects in rfl-1 mutant embryos (rfl-1 encodes an E1 activating enzyme in the protein neddylation pathway); a SAO-1::GFP fusion protein localizes to the cytoplasm, cell cortex, and cleavage furrow.	protein_coding_primary_transcript	0.596954	0.824446	-0.278114	0.525947	6.17468	0.683353	0.0429672	0.510273	0.138872	0.510273
Y62E10A.13c.1	WBGene00013379	Y62E10A.13	Y62E10A.13 is an ortholog of human PSPH (phosphoserine phosphatase); is predicted to have phosphoserine phosphatase activity; is expressed in the head and the intestine; human orthologs of this gene are implicated in PSPH deficiency.	protein_coding_primary_transcript	0.597043	0.824446	0.147347	0.27872	6.12252	0.11575	0.0132498	0.131736	0.14212	0.14212
Y45F10D.12.1	WBGene00004430	rpl-18	rpl-18 encodes a large ribosomal subunit L18 protein.	protein_coding_primary_transcript	0.597132	0.824522	-0.139428	0.263804	10.6566	0.134862	0.000425771	0.138759	0.060793	0.138759
F08H9.3.1	WBGene00008591	F08H9.3	F08H9.3 encodes a heat shock protein (HSP) of the HSP16 class; unlike most HSP16s in C. elegans, it is specifically expressed in a particular tissue (the larval pharynx and the anterior adult pharynx), and its expression is not strongly induced by heat shock; however, F08H9.3 expression is increased by heat shock (with adult expression in the full pharynx) and probably aids heat shock resistance, since F08H9.3(RNAi) animals have sensitivity to heat shock that is sporadically higher than normal; in general, HSP16 proteins are thought to act as passive ligands for unfolded proteins that keep them safe from aggregation until the proteins can be refolded by a large (ATP-consuming) HSP.	protein_coding_primary_transcript	0.59727	0.82457	-0.372217	0.704517	2.16395	0.231766	0.128816	0.114261	0.863872	0.863872
F45C12.12.1	WBGene00018443	btb-7	btb-7 is predicted to encode a protein with the following domains: BTB/POZ domain and SKP1/BTB/POZ domain superfamily.	protein_coding_primary_transcript	0.597204	0.82457	-0.443785	0.839824	4.56228	1.8785	0.0511488	1.35946	0.291273	1.35946
W08D2.3c.1	WBGene00012340	dct-15	dct-15 is predicted to encode a protein with the following domain: MFS transporter superfamily.	protein_coding_primary_transcript	0.597249	0.82457	0.767664	1.45292	2.74241	3.31365	1.21995	3.00198	0.668511	3.00198
B0261.6a.1	WBGene00015094	B0261.6	n.a.	protein_coding_primary_transcript	0.597487	0.824821	0.262563	0.497262	6.72954	0.423613	0.0019768	0.492561	0.11057	0.492561
T24D1.3.1	WBGene00011986	T24D1.3	T24D1.3 is enriched in the AFD and the NSM based on tiling, array, and RNA-seq studies; is predicted to encode a protein with the following domain: Zinc finger, RING/FYVE/PHD-type.	protein_coding_primary_transcript	0.597586	0.824909	-0.299555	0.567473	6.79256	0.790184	0.0669318	0.57712	0.107909	0.57712
Y62E10A.15a.1	WBGene00013381	cyp-31A5	cyp-31A5 is predicted to have heme binding activity, iron ion binding activity, and oxidoreductase activity, acting on paired donors, with incorporation or reduction of molecular oxygen.	protein_coding_primary_transcript	0.597678	0.824989	-0.217193	0.411551	5.87793	0.32665	0.00845489	0.330293	0.159028	0.330293
D1044.6.2	WBGene00017031	D1044.6	n.a.	protein_coding_primary_transcript	0.597889	0.825175	-0.20833	0.394985	7.82654	0.312388	0.0199322	0.292093	0.0769697	0.292093
F02E8.6.2	WBGene00003561	ncr-1	ncr-1 encodes a large transmembrane glycoprotein with a patched-like domain that is orthologous to human NPC1; NCR-1 and NPC1 are eukaryotic members of the resistance-nodulation-division (RND) family of membrane permeases, and have a putative sterol-sensing domain; by homology, NCR-1 is predicted to function in intracellular cholesterol and glycolipid trafficking; in C. elegans, NCR-1 is required for growth and survival in the absence of cholesterol, newly hatched ncr-1 mutant larvae grow poorly on cholesterol-free medium and die at the L1 or L2 stage; NCR-1 is also involved in negative regulation of dauer formation, being required redundantly with NCR-2, a second C. elegans NPC1-like protein, for preventing constitutive dauer formation; dauer formation in ncr-1; ncr-2 double mutants is suppressed by mutations in daf-12, which encodes a steroid hormone receptor, and by overexpression of daf-9, which encodes a cytochrome P450, suggesting that NCR-1 and NCR-2 may function to transport a sterol precursor that is metabolized by DAF-9 to then serve as the DAF-12 ligand.	protein_coding_primary_transcript	0.597872	0.825175	-0.151016	0.286307	7.57962	0.215988	0.01114	0.152803	0.0824765	0.152803
R05D3.7.1	WBGene00006840	unc-116	unc-116 encodes a kinesin-1 heavy chain ortholog; UNC-116 is predicted to function as an anterograde microtubule-based motor and its activity is required for transport and localization of synaptic vesicle components and thus for normal locomotion and larval development; in addition, unc-116 is required for normal early translocation of the meiotic spindle to the oocyte cortex, cortical positioning of the meiosis II spindle, and polar body formation; in neurons, UNC-116 retrograde displacements are regulated by PTL-1/Tau; UNC-116 physically interacts with the kinesin light chain KLC-2 to form a kinesin-1 complex in vivo; an UNC-116::GFP fusion protein is widely expressed and seen in neurons, muscle, and the pharynx; in neurons, UNC-116::GFP exhibits diffuse localization that is excluded from the nucleus and depends upon wild-type activity of KLC-2.	protein_coding_primary_transcript	0.597917	0.825175	0.0905378	0.171669	9.47646	0.0156121	7.72027e-05	0.014121	0.0588631	0.0588631
C24B5.2a.1	WBGene00016045	spas-1	spas-1 is an ortholog of human SPAST (spastin); spas-1 is involved in microtubule depolymerization, microtubule severing, oogenesis, protein homooligomerization and vulval development; spas-1 exhibits microtubule binding activity and microtubule-severing ATPase activity; epidermal expression of SPAS-1 triggers mild effects on embryonic elongation, which are dramatically enhanced by let-502 weak loss of function; spas-1 is expressed throughout the body including the gonad, intestine, and the vulva; spas-1 is localized to the cytoskeleton and the perinuclear region of cytoplasm.	protein_coding_primary_transcript	0.598063	0.825222	0.122606	0.232566	6.91843	0.0594368	0.00525759	0.0621995	0.102916	0.102916
F28F8.5b.1	WBGene00009223	mdt-28	mdt-28 is expressed in several tissues, including the gonad, the hypodermis, and the intestine.	protein_coding_primary_transcript	0.59809	0.825222	-0.171371	0.325089	5.94758	0.21501	0.00730501	0.204061	0.15395	0.204061
F54E7.7.1	WBGene00004321	rcan-1	rcan-1 is an ortholog of human RCAN1, RCAN2, and RCAN3; exhibits protein phosphatase 2B binding activity and protein serine/threonine phosphatase inhibitor activity; is involved in several processes, including calcium-mediated signaling, male mating behavior, and negative regulation of phosphoprotein phosphatase activity; is expressed in several tissues, including the epithelial system, the male, the nervous system, the pharyngeal cell, and the reproductive system; is used to study Down syndrome.	protein_coding_primary_transcript	0.598003	0.825222	0.11891	0.225518	6.9766	0.0547966	0.000965262	0.0604748	0.100752	0.100752
F56H1.5.1	WBGene00018995	ccpp-1	ccpp-1 encodes a putative ATP/ADP-activated metallocarboxypeptidase that may function in vivo as an alpha-tubulin C-terminal tyrosine carboxypeptidase; CCPP-1 is orthologous to murine AGTPBP-1/Nna1/pcd (upregulated in damaged mouse spinal cord and mutated in Purkinje cell degeneration) and human AGTPBP1 (OMIM:606830); murine AGTPBP-1 is genetically required for tubulin carboxypeptidase activity in vivo, and CCPP-1's nearest paralog CCPP-6 has biochemical traits consistent with tubulin carboxypeptidase activity; CCPP-1 and its mammalian AGTPBP1 orthologs, along with other proteins, comprise a M14D3 peptidase subfamily.	protein_coding_primary_transcript	0.598073	0.825222	0.104573	0.198366	7.76343	0.0412635	0.00042277	0.0485063	0.0782752	0.0782752
B0025.5.1	WBGene00194700	B0025.5	n.a.	protein_coding_primary_transcript	0.598195	0.825224	0.258016	0.489596	6.07359	0.402314	0.00301483	0.476394	0.145287	0.476394
C52B9.2b.1	WBGene00016865	ets-9	ets-9 is predicted to have DNA-binding activity transcription factor activity and sequence-specific DNA binding activity.	protein_coding_primary_transcript	0.598195	0.825224	0.75253	1.42795	2.22001	3.81476	1.57115	2.50696	0.842817	2.50696
Y110A2AL.9.1	WBGene00022445	Y110A2AL.9	Y110A2AL.9 is enriched in the pharyngeal-intestinal valve cell based on RNA-seq studies; is predicted to encode a protein with the following domain: CC domain.	protein_coding_primary_transcript	0.598135	0.825224	0.236955	0.449559	3.98208	0.263328	0.0231113	0.296284	0.381094	0.381094
Y23H5B.8.1	WBGene00021279	Y23H5B.8	Y23H5B.8 is predicted to encode a protein with the following domain: Domain of unknown function DUF19.	protein_coding_primary_transcript	0.598233	0.82523	0.307053	0.582707	2.96255	0.165999	0.0733332	0.0719954	0.605762	0.605762
T01H10.2.1	WBGene00011355	lgc-14	lgc-14 is predicted to have extracellular ligand-gated ion channel activity and transmembrane signaling receptor activity.	protein_coding_primary_transcript	0.598329	0.825314	0.374572	0.711027	2.17519	0.358529	0.15151	0.21326	0.85961	0.85961
F54C9.8.1	WBGene00004241	puf-5	puf-5 encodes a Pumilio protein; PUF-5 is required, redundantly with PUF-6/7, for translational repression of glp-1 mRNA in oocytes (via specific elements in the 3' UTR site), and for normal oocyte maturation (growth, organization, nuclear enlargement, yolk uptake, and localization of RME-2 to the plasma membrane) and early embryogenesis (cell divisions and eggshell formation); since glp-1 mutations do not suppress puf-5 embryonic lethality, PUF-5 is likely to have other targets than glp-1; puf-5 is expressed in the medial germline, from the gonad bend (with late pachytene germ cell nuclei) to the distal proximal gonad, but abruptly ending at the proximal terminus of the gonad; PUF-5 is mostly cytoplasmic, but is also found around the nucleus and in P granules; a PUF-5 binding element (5BE) is found in the 3' UTRs of several mRNAs (cpi-2, fog-1, obr-3, srm-6, srz-10, and C17H11.1); 5BE is similar to the RNA binding profile of PUF-6, but not to those of FBF or PUF-8/9 proteins.	protein_coding_primary_transcript	0.598394	0.825355	-0.397925	0.755489	9.06018	1.47904	0.000426243	1.1411	0.0609322	1.1411
C14B1.9.1	WBGene00007580	C14B1.9	C14B1.9 is enriched in the SAB based on tiling, array, RNA-seq, and microarray studies; is predicted to encode a protein with the following domain: Chondroitin proteoglycan 4.	protein_coding_primary_transcript	0.5985	0.825454	-0.255217	0.484688	7.54094	0.531528	0.000671991	0.469174	0.0834389	0.469174
C36C9.3.1	WBGene00016486	fbxa-170	This gene encodes a protein containing an F-box, a motif predicted to mediate protein-protein interactions either with homologs of yeast Skp-1p or with other proteins; this gene's encoded protein also contains an FTH/DUF38 motif, which may also mediate protein-protein interaction.	protein_coding_primary_transcript	0.598553	0.825479	-0.227121	0.431393	5.08608	0.500814	0.00817323	0.364027	0.228961	0.364027
C18E9.3f.1	WBGene00004105	szy-20	szy-20 encodes a conserved RNA binding protein; szy-20 functions to negativelyregulate centrosome size, duplication, and microtubule-nucleating capacity by limiting the amount of centriolar and pericentriolar material, such as gamma-tubulin and ZYG-1, SPD-2, and SPD-5, at the centrosomes; SZY-20 also plays a role in cytokinesis, centrosome attachment to the nucleus, mitotic metaphase spindle length, polar body extrusion, pronuclear rotation,and possibly block to polyspermy; SZY-20 localizes to centrosomes as well as to nucleoli during interphase, the surface of meiotic and mitotic chromosomes, and to small cytoplasmic foci; a GST::SZY-20 fusion protein binds polyuridine-coupled beads in vitro.	protein_coding_primary_transcript	0.598842	0.825594	-0.47834	0.909276	4.50225	0.610733	1.35411	-0.769079	0.299454	0.299454
C35D10.2.1	WBGene00016440	gipc-1	gipc-1 is an ortholog of human GIPC1 (GIPC PDZ domain containing 1), GIPC2 (GIPC PDZ domain containing 2), and GIPC3; is expressed in the intestine; human orthologs of this gene are implicated in autosomal recessive nonsyndromic deafness 15; is used to study Parkinson's disease; human GIPC1 exhibits signaling receptor binding activity.	protein_coding_primary_transcript	0.598707	0.825594	0.23633	0.449073	8.46859	0.348391	0.000266524	0.403066	0.0665779	0.403066
F39H2.4.2	WBGene00006377	syp-3	syp-3 encodes a coiled-coil protein; SYP-3 activity is required during meiosis for chromosome synapsis and chiasma formation, specifically for proper assembly of the central region of the synaptonemal complex; thus, SYP-3 is essential activity is essential for normal embryonic development; immunolocalization studies indicate that SYP-3 is likely a structural component of the central element of the synaptonemal complex.	protein_coding_primary_transcript	0.598788	0.825594	0.647613	1.23087	5.0541	2.3754	0.529289	2.50078	0.232362	2.50078
F46H5.5.1	WBGene00018521	F46H5.5	F46H5.5 is enriched in the AFD, the BAG, the NSM, and the PLM based on tiling, array, RNA-seq, and microarray studies.	protein_coding_primary_transcript	0.598948	0.825594	0.280204	0.532795	3.26652	0.0955951	0.0395075	0.0645118	0.528235	0.528235
F54G8.3.1	WBGene00002081	ina-1	ina-1 encodes one of two C. elegans alpha integrin subunits; during development, ina-1 activity is required for migration of a number of cell types, including neurons, coelomocyte precursors, and the distal tip cells of the somatic gonad; in addition, ina-1 is required for axon fasciculation and morphogenesis of structures such as the head, pharynx, egg-laying apparatus, and male tail; INA-1 coimmunoprecipitates with the PAT-3 beta integrin subunit suggesting that, in vivo, INA-1 and PAT-3 function as a heterodimer to regulate cell migration and tissue morphogenesis; INA-1 is expressed in many tissues, including neurons, the gonad, and the pharyngeal basement membrane; expression begins during gastrulation and continues through to adulthood.	protein_coding_primary_transcript	0.598693	0.825594	0.103355	0.196388	7.83784	0.0481846	0.000394056	0.0585154	0.0767422	0.0767422
Y106G6A.4.1	WBGene00013696	Y106G6A.4	Y106G6A.4 is predicted to encode a protein with the following domains: BAR domain and AH/BAR domain superfamily.	protein_coding_primary_transcript	0.598872	0.825594	0.243177	0.462293	6.7327	0.365225	0.00156292	0.425867	0.110434	0.425867
Y49F6C.4.1	WBGene00021726	bath-10	bath-10 is enriched in the AVA and the NSM based on tiling and array studies; is predicted to encode a protein with the following domains: BTB/POZ domain, MATH/TRAF domain, TRAF-like, and SKP1/BTB/POZ domain superfamily.	protein_coding_primary_transcript	0.598874	0.825594	-0.372449	0.708052	2.22101	0.478662	0.160228	0.440452	0.842448	0.842448
Y55F3C.9b.1	WBGene00044459	Y55F3C.9	Y55F3C.9 is predicted to encode a protein with the following domain: Leucine-rich repeat domain superfamily.	protein_coding_primary_transcript	0.598932	0.825594	0.882547	1.67805	1.52605	4.74469	2.4198	3.21189	1.14067	3.21189
ZK287.7.2	WBGene00013967	ZK287.7	ZK287.7 is predicted to have RNA binding activity and pseudouridine synthase activity.	protein_coding_primary_transcript	0.598945	0.825594	-0.128957	0.245203	6.55106	0.0912331	0.00155427	0.105662	0.118695	0.118695
F34D10.2.1	WBGene00009372	evl-18	evl-18 is an ortholog of human CDC45; localizes to the nucleus.	protein_coding_primary_transcript	0.599072	0.825609	-0.179299	0.341044	7.51838	0.2439	0.000590052	0.232032	0.0840131	0.232032
F49C5.11a.1	WBGene00044163	F49C5.11	F49C5.11 is enriched in the AFD based on tiling, array, and RNA-seq studies; is predicted to encode a protein with the following domain: Domain of unknown function DUF281.	protein_coding_primary_transcript	0.599098	0.825609	0.612352	1.16484	2.3531	2.48951	0.377707	2.33598	0.794751	2.33598
Y106G6H.3c.1	WBGene00004444	rpl-30	rpl-30 encodes a large ribosomal subunit L30 protein; by homology, RPL-30 is predicted to function in protein biosynthesis; in C. elegans, loss of rpl-30 function via RNA-mediated interference (RNAi) does not result in any obvious abnormalities.	protein_coding_primary_transcript	0.599014	0.825609	0.124539	0.236847	6.73589	0.028796	0.0018964	0.0236506	0.110297	0.110297
Y39A1C.2.1	WBGene00003898	oxi-1	oxi-1 is an ortholog of human UBE3B; is predicted to have ligase activity and ubiquitin-protein transferase activity.	protein_coding_primary_transcript	0.599088	0.825609	-0.10402	0.197865	7.78184	0.023109	0.000412996	0.0224116	0.0778879	0.0778879
C25D7.5.1	WBGene00007717	C25D7.5	C25D7.5 is involved in innate immune response.	protein_coding_primary_transcript	0.599273	0.825707	-0.216251	0.411557	5.54124	0.293861	0.00436547	0.334393	0.185871	0.334393
F28B3.4b.1	WBGene00017885	dip-2	dip-2 is predicted to have catalytic activity.	protein_coding_primary_transcript	0.599249	0.825707	0.117941	0.224444	7.50663	0.0792562	0.0164344	0.0719222	0.0843159	0.0843159
T12C9.7c.1	WBGene00020461	T12C9.7	T12C9.7 is predicted to encode a protein with the following domains: Cyclin, N-terminal, Cyclin-like, Cyclin-like superfamily, and Cyclin.	protein_coding_primary_transcript	0.599205	0.825707	0.347099	0.660456	3.9143	0.395136	0.479196	-0.0388788	0.393208	0.393208
K02B2.3.1	WBGene00019296	mcu-1	mcu-1 is an ortholog of human CCDC109B and MCU; exhibits identical protein binding activity; is involved in several processes, including calcium import into the mitochondrion, mitochondrial calcium ion homeostasis, and protein homooligomerization.	protein_coding_primary_transcript	0.599436	0.825836	0.105295	0.20048	7.68783	0.0311413	0.000455691	0.0342274	0.0799291	0.0799291
Y71F9AR.1.1	WBGene00000237	bam-2	bam-2 encodes a 1007-residue protein with a predicted N-terminal signalsequence and C-terminal transmembrane sequence, and a central concanavalinA-like lectin/glucanase motif, but no obvious homologs outside ofnematodes; BAM-2 is suggested to be related to neurexins on the basis of weaksimilarities in putatively shared sequence motifs; bam-2 mutants have VCaxon branches that overshoot their normal termination sites too farmedially into vulval epithelium, while showing no other obviousphenotypes; the bam-2 mutant phenotype is rescued by transgenic expressioneither in VulF or in all epidermal cells, even if BAM-2's cytoplasmicdomain is deleted; however, defective branching is observed if bam-2 isexpressed within VC neurons themselves; BAM-2 is thus likely to be apermissive ligand on the surface of VulF cells that attracts branchtermination but need not be restricted to VulF cells alone.	protein_coding_primary_transcript	0.599434	0.825836	0.151238	0.287955	7.0718	0.133118	0.000891962	0.164945	0.0973865	0.164945
C34D1.5a.1	WBGene00007932	zip-5	zip-5 encodes a bZip transcription factor; a zip-5::gfp promoter reporter gene fusion is expressed primarily in the nervous system, with mid- and late-stage embryos showing strong expression in head neurons, while larvae show expression in the ventral nerve cord and head and tail neurons; adults also show GFP expression in head muscles and intermittently in the intestine.	protein_coding_primary_transcript	0.599635	0.82592	-0.240444	0.458053	5.28474	0.341889	0.00680584	0.41282	0.208949	0.41282
R02C2.4b.1	WBGene00019816	nhr-204	nhr-204 is predicted to have DNA-binding activity transcription factor activity, sequence-specific DNA binding activity, and zinc ion binding activity.	protein_coding_primary_transcript	0.599614	0.82592	-0.208717	0.397589	4.84675	0.218277	0.0605115	0.214377	0.255643	0.255643
T25G12.13.1	WBGene00219274	T25G12.13	T25G12.13 is an ortholog of human DHRS7B (dehydrogenase/reductase 7B); is predicted to encode a protein with the following domains: Short-chain dehydrogenase/reductase SDR and NAD(P)-binding domain superfamily.	protein_coding_primary_transcript	0.599625	0.82592	0.280834	0.534984	3.27939	0.409149	0.0472467	0.402101	0.525168	0.525168
Y73F8A.32a.1	WBGene00013536	Y73F8A.32	n.a.	protein_coding_primary_transcript	0.599634	0.82592	0.312916	0.596113	2.80915	0.0816027	0.0618346	-0.0101625	0.648868	0.648868
R02D5.8.1	WBGene00050937	R02D5.8	R02D5.8 is predicted to encode a protein with the following domain: Leucine-rich repeat domain superfamily.	protein_coding_primary_transcript	0.59972	0.825935	-0.14728	0.280639	5.93438	0.0389203	0.00261964	0.0323366	0.154896	0.154896
W05H7.4d.1	WBGene00021047	zfp-3	zfp-3 is predicted to have metal ion binding activity; localizes to the nucleus.	protein_coding_primary_transcript	0.599835	0.825935	0.355086	0.67682	3.23693	0.791509	0.156988	0.759183	0.535347	0.759183
Y37D8A.11a.1	WBGene00012551	cec-7	cec-7 is enriched in the SAB based on RNA-seq and microarray studies; is predicted to encode a protein with the following domains: Chromo/chromo shadow domain, Chromo-like domain superfamily, and RNA binding activity-knot of a chromodomain.	protein_coding_primary_transcript	0.599783	0.825935	-0.126353	0.240803	7.79531	0.11078	0.000499111	0.115473	0.0776083	0.115473
Y38E10A.22a.1	WBGene00012600	Y38E10A.22	Y38E10A.22 is predicted to encode a protein with the following domains: Armadillo-like helical and Armadillo-type fold.	protein_coding_primary_transcript	0.599735	0.825935	-0.102017	0.194399	7.9919	0.0956258	0.00177269	0.0213349	0.0738089	0.0738089
Y47D3A.25.1	WBGene00004284	rab-35	rab-35 encodes a small, monomeric Rab GTPase that is most closely related to the human and Drosophila Rab35 GTPases; by homology, RAB-35 is predicted to function as a membrane-associated GTPase required for intracellular vesicular trafficking and for regulation of endo- and exocytosis; however, as loss of rab-35 function via RNA-mediated interference (RNAi) does not result in any obvious abnormalities, the precise role of RAB-35 in C. elegans development and/or behavior is not yet known.	protein_coding_primary_transcript	0.599811	0.825935	-0.112043	0.213548	7.28604	0.0173077	0.000719205	0.0128789	0.0904859	0.0904859
Y53F4B.33.1	WBGene00001787	gst-39	gst-39 is predicted to have transferase activity.	protein_coding_primary_transcript	0.599854	0.825935	-0.134865	0.257076	6.32635	0.120853	0.00199076	0.0757645	0.130185	0.130185
D1086.3.1	WBGene00008390	D1086.3	D1086.3 is enriched in the Z1.p, the Z4.a, the cephalic sheath cell, the gon_male_dtc anterior, and the gon_male_dtc posterior based on tiling, array, RNA-seq, and microarray studies; is predicted to encode a protein with the following domains: Domain of unknown function DUF19 and Uncharacterised protein family UPF0376.	protein_coding_primary_transcript	0.599972	0.82594	0.299452	0.570992	5.67401	0.530695	0.00454135	0.647523	0.174908	0.647523
F36H5.5b.1	WBGene00018104	fbxb-53	This gene encodes a protein containing an F-box, a motif predicted to mediate protein-protein interactions either with homologs of yeast Skp-1p or with other proteins; its encoded protein also contains a Pfam-B45 motif of presently unknown function.	protein_coding_primary_transcript	0.600066	0.82594	0.416551	0.794482	1.82483	0.521239	0.260323	0.105549	1.00208	1.00208
F49E11.10a.2	WBGene00009895	scl-2	scl-2 encodes a predicted extracellular protein that is a member of the C. elegans family of SCP/TAPS (sperm coating protein/Tpx-1/Ag5/PR-1/Sc7) domain-containing proteins; an scl-2 deletion mutation, tm2428, is reported to be homozygous viable.	protein_coding_primary_transcript	0.599967	0.82594	-0.355846	0.678516	5.40376	1.26531	0.649596	0.271171	0.197861	0.271171
Y49A3A.4.1	WBGene00013027	Y49A3A.4	Y49A3A.4 is enriched in the AFD based on tiling, array, and RNA-seq studies; is predicted to encode a protein with the following domain: ShKT domain.	protein_coding_primary_transcript	0.599983	0.82594	0.286784	0.546854	3.18972	0.156381	0.0512195	0.106212	0.54688	0.54688
Y55F3C.3c.1	WBGene00021948	kvs-5	kvs-5 is predicted to have voltage-gated potassium channel activity; localizes to the plasma membrane.	protein_coding_primary_transcript	0.600056	0.82594	0.236224	0.450534	4.63646	0.143722	0.124459	0.0454416	0.281503	0.281503
Y59A8B.23b.1	WBGene00013355	gck-3	gck-3 encodes a STE20-related kinase, required for normal excretory canal tubules, that is regulated by WNK-1 and in turn inhibits CLH-3; GCK-3 is expressed in oocytes and the excretory cell; GCK-3 binds the C-terminus of CLH-3B in both two-hybrid and GST affinity assays; GCK-3 inhibits a fast gating process in CLH-3B by phosphorylating it, both reducing the magnitude of CLH-3B's responses to hyperpolarization and slowing them; gck-3(tm1296) mutants are sterile, perhaps because they lose sperm from their spermathecae; gck-3(tm1296) mutants also have defective excretory canal tubules; both the fertility and the excretory canal phenotypes of gck-3(tm1296) are partially suppressible by the null clh-3(ok763) allele; a wnk-1 phenotype similar to gck-3(tm1296)'s is suppressible by constitutively activated GCK-3; and gck-3(RNAi) constitutively activates CLH-3B in immature oocytes; GCK-3 is phosphorylated by WNK-1 in vitro, and gck-3 mutants phenotypically resemble wnk-1.	protein_coding_primary_transcript	0.600034	0.82594	-0.844872	1.61127	3.66041	4.55209	2.37728	2.8151	0.441731	2.8151
ZK678.1.1	WBGene00023498	lin-15A	lin-15A encodes a novel protein that contains a THAP zinc-finger-like (C2CH) motif; LIN-15A activity is required non-cell autonomously to negatively regulate vulval development; genetic analysis indicates that lin-15A, a class A synMuv gene, functions upstream of the LIN-3 EGF and the LET-23 EGFR and redundantly with class B synMuv genes such as lin-15B and lin-35 Rb and class C synMuv genes such as trr-1 and mys-1 to regulate vulval development; genetic mosaic analysis suggests that, in regulating vulval development, LIN-15A functions outside of the six vulval precursor cells P(3-8).p, likely acting instead in the surrounding hypodermal tissue; LIN-15A is a broadly expressed nuclear protein whose normal expression depends upon LIN-56, an additional THAP motif-containing protein, with which LIN-15A physically interacts.	protein_coding_primary_transcript	0.60015	0.826008	0.82998	1.58337	5.25435	4.71892	1.38079	3.63334	0.211887	3.63334
ZK858.4a.1	WBGene00003209	mel-26	mel-26 encodes a MATH and BTB/POZ domain-containing protein that functions as a novel substrate-specific adaptor of the CUL-3-containing E3 ubiquitin ligase; MEL-26 is required maternally for formation of mitotic spindles in the early embryo, and as a component of a ubiquitin ligase complex, for degradation of the microtubule-severing protein MEI-1 at the meiosis to mitosis transition; MEL-26 is also required maternally for embryonic morphogenesis; since MEL-26 contains a meprin-associated Traf homology (MATH) domain, it might be involved in apoptosis.	protein_coding_primary_transcript	0.600232	0.826073	0.106109	0.202472	7.72446	0.0601402	0.00287466	0.0405729	0.0791151	0.0791151
F28F5.4.1	WBGene00043297	F28F5.4	F28F5.4 is enriched in the NSM based on microarray, tiling, and array studies.	protein_coding_primary_transcript	0.600406	0.826168	0.343135	0.655068	2.51207	0.4111	0.117517	0.272724	0.74071	0.74071
F47B7.2c.1	WBGene00018533	F47B7.2	F47B7.2 is an ortholog of human QSOX1 and QSOX2; is predicted to have thiol oxidase activity; is expressed in several tissues, including the alimentary system, the epithelial system, the head, the muscular system, and the reproductive system.	protein_coding_primary_transcript	0.600412	0.826168	0.2731	0.521374	4.93975	0.343039	0.298726	0.0458877	0.244936	0.244936
F52E10.4b.1	WBGene00009935	F52E10.4	n.a.	protein_coding_primary_transcript	0.600448	0.826168	-0.31906	0.609175	3.05948	0.59605	0.162249	0.526336	0.579939	0.579939
R11E3.8a.1	WBGene00001058	dpf-5	dpf-5 encodes a putative acylamino-acid-releasing enzyme (AARE; EC 3.4.19.1), orthologous to human APEH, with no obvious function in mass RNAi assays.	protein_coding_primary_transcript	0.600474	0.826168	-0.866011	1.65358	6.09374	4.89954	1.62544	3.84321	0.143969	3.84321
T03F1.8b.1	WBGene00020190	guk-1	guk-1 is an ortholog of human GUK1; is predicted to have guanylate kinase activity; is expressed in the anchor cell.	protein_coding_primary_transcript	0.600349	0.826168	-0.112934	0.215565	7.24954	0.0322278	0.00133879	0.0357508	0.0915975	0.0915975
F56B6.4c.1	WBGene00006863	gyg-1	gyg-1 is an ortholog of human GYG2 (glycogenin 2); is predicted to have UDP-alpha-D-glucose:glucosyl-glycogenin alpha-D-glucosyltransferase activity, glycogenin glucosyltransferase activity, and metal ion binding activity; localizes to the striated muscle dense body; is expressed in several tissues, including the alimentary system, the hypodermis, the muscular system, and the reproductive system; human orthologs of this gene are implicated in glycogen storage disease XV.	protein_coding_primary_transcript	0.600612	0.826309	0.61879	1.18198	3.46591	1.41253	2.31154	-1.16251	0.482604	0.482604
W09C5.6b.4	WBGene00004445	rpl-31	rpl-31 encodes a large ribosomal subunit L31 protein.	protein_coding_primary_transcript	0.600668	0.826339	-0.327369	0.625418	3.01586	0.205852	0.190865	0.0462535	0.59143	0.59143
T04D1.3d.1	WBGene00006791	unc-57	unc-57 encodes an ortholog of endophilin A that is required for synaptic vesicle endocytosis; UNC-57 is expressed in all neurons, at synapses and neuromuscular junctions, and (weakly) in the spermetheca; like other endophilins, UNC-57 has a large BAR domain, an N-terminal coiled-coil domain within the BAR domain, and a C-terminal SH3 domain; UNC-57 protein is necessary for proper localization of UNC-26 (synaptojanin) protein, which in turn is needed for endocytosis; unc-57 and unc-26 mutants are morphologically, ultrastructurally, and electrophysiologically similar both to one another and to double mutants, indicating that UNC-57 and UNC-26 act in a single genetic pathway.	protein_coding_primary_transcript	0.600706	0.826343	-0.179925	0.343772	7.2949	0.212463	0.00591936	0.230439	0.0902202	0.230439
F13H10.2a.1	WBGene00003586	ndx-9	The ndx-9 gene encodes a member of the NADH pyrophosphatase subfamily of the NUDIX hydrolases.	protein_coding_primary_transcript	0.600751	0.826357	-0.109736	0.209692	7.39485	0.0168967	0.000615212	0.0102232	0.0873264	0.0873264
T23G11.7a.1	WBGene00011972	T23G11.7	T23G11.7 is enriched in the SAB based on RNA-seq and microarray studies; is predicted to encode a protein with the following domain: Vacuolar protein sorting-associate protein Vta1/Callose synthase, N-terminal.	protein_coding_primary_transcript	0.600828	0.826416	0.15965	0.305135	5.58923	0.0469645	0.00434976	0.0488824	0.181864	0.181864
R08D7.6b.1	WBGene00011146	pde-2	pde-2 is an ortholog of human PDE2A (phosphodiesterase 2A); is predicted to have 3',5'-cyclic-nucleotide phosphodiesterase activity and metal ion binding activity; is involved in several processes, including chemosensory behavior, chemotaxis, and regulation of signal transduction; is expressed in several tissues, including the alimentary system, the muscular system, the nervous system, and the reproductive system.	protein_coding_primary_transcript	0.600867	0.826422	0.136295	0.260526	6.81152	0.0747011	0.0286176	0.0472038	0.10713	0.10713
C05D9.5.1	WBGene00002062	ife-4	The ife-4 gene encodes a member of the Initiation Factor 4E (eIF4E) family.	protein_coding_primary_transcript	0.601137	0.826504	-0.15489	0.296288	5.70496	0.0170256	0.00316092	0.0148229	0.172413	0.172413
C55B7.11.2	WBGene00016947	C55B7.11	n.a.	protein_coding_primary_transcript	0.601221	0.826504	-0.189194	0.361993	6.03236	0.231412	0.012959	0.249118	0.148043	0.249118
F16B4.11k.1	WBGene00017512	nhr-179	nhr-179 is predicted to have DNA-binding activity transcription factor activity, sequence-specific DNA binding activity, and zinc ion binding activity; is expressed in the intestine, the pharynx, and the rectal gland cell.	protein_coding_primary_transcript	0.601203	0.826504	-0.68777	1.31588	1.59282	2.99659	0.764014	2.69904	1.10823	2.69904
F20D12.4.1	WBGene00017643	czw-1	czw-1 is an ortholog of human Zw10; localizes to the RZZ complex.	protein_coding_primary_transcript	0.60126	0.826504	0.298737	0.571648	5.27101	0.347667	0.443292	-0.0469678	0.210271	0.210271
F46F2.2e.2	WBGene00002203	kin-20	kin-20 is an ortholog of human CSNK1E; is predicted to have ATP binding activity and protein serine/threonine kinase activity; is expressed in the HSNL, the HSNR, and the seam cell; human orthologs of this gene are implicated in advanced sleep phase syndrome 2.	protein_coding_primary_transcript	0.600982	0.826504	-0.44462	0.85015	4.99657	0.231573	1.2069	-0.960864	0.238607	0.238607
F46F3.1a.1	WBGene00000449	ceh-27	ceh-27 encodes a homeodomain protein of the NK-2 class that contains Drosophila scarecrow and human NKX-2 (OMIM:606727); CEH-27 activity is essential for embryogenesis and appears to be required for maintaining hypodermal integrity during movement as embryos lacking CEH-27 burst at a breach in the ventral hypodermis upon commencement of muscle contractions; CEH-27 expression is first detected in the ~100-cell embryo in what appear to be MS-derived cells while in later embryos expression is seen in a number of cells in the anterior head region.	protein_coding_primary_transcript	0.601036	0.826504	0.320123	0.612194	2.93437	0.4704	0.13609	0.213908	0.613472	0.613472
F47D12.1e.1	WBGene00001518	gar-2	gar-2 encodes a novel, seven transmembrane-domain G protein-coupled acetylcholine receptor (AChR); when expressed in Xenopus oocytes treated with acetylcholine, GAR-2 is able to activate a mammalian G protein-activated inwardly rectifying K+ (GIRK1) channel, but not other channels, suggesting that GAR-2 couples to G proteins of the Gi family; pharmacological analyses indicate, however, that GAR-2 exhibits properties distinct from mammalian muscarinic AChRs; gar-2 is expressed from mid-embryogenesis through adulthood with expression seen in ciliated head neurons, ventral cord neurons, and the HSN (hermaphrodite-specific neuron).	protein_coding_primary_transcript	0.601233	0.826504	-0.727287	1.3916	1.20885	3.20789	0.792147	3.08094	1.30715	3.08094
F56A3.3a.1	WBGene00003792	npp-6	npp-6 encodes a protein with weak similarity to mouse nuclear pore complex protein Nup160, and affects embryonic and larval viability.	protein_coding_primary_transcript	0.601257	0.826504	0.263594	0.504395	6.92061	0.344287	0.405995	-0.138894	0.102834	0.102834
F56D5.1.1	WBGene00000695	col-121	col-121 encodes a cuticle collagen required for resistance to theendocrine disrupting chemical bisphenol A (BPA); col-121(nx3) andcol-121(RNAi) animals are hypersensitive to BPA, but are otherwisewild-type (e.g., they have normal body shape); BPA hypersensitivity hasalso been observed for dpy-2(e8), dpy-7(e88) and dpy-10(e128) mutants.	protein_coding_primary_transcript	0.601274	0.826504	-0.450962	0.862969	1.52839	1.81957	0.183224	1.30621	1.13952	1.30621
Y57G11C.42d.1	WBGene00013331	Y57G11C.42	Y57G11C.42 is enriched in the AVA, the AVD, the AVE, the PVC, and the RIM based on RNA-seq studies; is predicted to encode a protein with the following domain: Domain of unknown function DB.	protein_coding_primary_transcript	0.601068	0.826504	1.02063	1.952	1.98898	6.29598	1.92899	5.6916	0.932785	5.6916
T12B5.8.1	WBGene00020455	fbxa-59	This gene encodes a protein containing an F-box, a motif predicted to mediate protein-protein interactions either with homologs of yeast Skp-1p or with other proteins; this gene's encoded protein also contains an FTH/DUF38 motif, which may also mediate protein-protein interaction.	protein_coding_primary_transcript	0.601396	0.826625	0.164966	0.315788	5.44978	0.515562	0.00569297	0.17998	0.193751	0.193751
T01B10.2.1	WBGene00001703	grd-14	grd-14 encodes a hedgehog-like protein, with an N-terminal signalsequence and a C-terminal Ground domain; the Ground domain is predictedto form a cysteine-crosslinked protein involved in intercellularsignalling, and it has subtle similarity to the N-terminal Hedge domainof HEDGEHOG proteins; GRD-14 is required for normal growth to full size,locomotion, and vulval morphogenesis; all of these requirements mayreflect common defects in cholesterol-dependent hedgehog-like signallingor in vesicle trafficking.	protein_coding_primary_transcript	0.601489	0.826704	0.387276	0.741537	6.50154	0.874208	0.00532256	1.09443	0.121105	1.09443
C24G6.4.1	WBGene00003637	nhr-47	nhr-47 is predicted to encode a nuclear hormone receptor (NHR); gene expression of nhr-47 appears to be induced upon exposure of worm cultures to estradiol.	protein_coding_primary_transcript	0.60155	0.826741	-0.137367	0.263068	6.215	0.0273264	0.00195623	0.0276955	0.136454	0.136454
B0491.3.1	WBGene00007190	rmd-3	rmd-3 is an ortholog of human RMDN2 and RMDN3; is predicted to encode a protein with the following domain: Tetratricopeptide-like helical domain superfamily.	protein_coding_primary_transcript	0.601899	0.826887	0.216834	0.415653	6.93603	0.288263	0.00120955	0.344325	0.102252	0.344325
C05D2.4b.1	WBGene00000239	bas-1	bas-1 encodes a serotonin- and dopamine-synthetic aromatic amino acid decarboxylase (AAADC) that is required for the synthesis of serotonin from 5-hydroxytryptophan in vivo; mutations of bas-1 impair the turning step in male mating, the migration of AVM, SDQR, ALM, and BDU neurons during development.	protein_coding_primary_transcript	0.601803	0.826887	-0.417801	0.800677	4.17084	0.704815	0.932986	-0.385344	0.349182	0.349182
F25H5.1d.1	WBGene00006407	lim-9	lim-9 encodes a protein containing one PET domain and six LIM domains and is orthologous to Drosophila LIMPET and vertebrate FHL2; in vitro binding and yeast two-hybrid assays indicate that LIM-9 physically interacts with UNC-96 and UNC-97 and thus, is likely a component of a protein complex that links muscle focal adhesions to thick filaments; LIM-9 also enables Wnt-directed planar cell polarity and is required for the fully asymmetrical division of B.a versus B.p cells, though this requirement is quantitatively weak; a lim-9::gfp promoter fusion is expressed in pharyngeal and body wall muscles, as well as in some neuronal processes, vulva, spermathecae, anal sphincter and depressor muscles, gonadal sheath, and the excretory canal; staining with LIM-9 antibodies reveals that in body wall muscle LIM-9 localizes, at least partially, to M-lines, around which myosin thick filaments are organized.	protein_coding_primary_transcript	0.601898	0.826887	-0.125492	0.240557	6.73822	0.0430499	0.00553888	0.0453673	0.110197	0.110197
F41H10.4.1	WBGene00018317	F41H10.4	F41H10.4 is an ortholog of human GRIPAP1; is predicted to encode a protein with the following domain: GRIP1-associated protein 1.	protein_coding_primary_transcript	0.601888	0.826887	0.115528	0.221451	7.07986	0.0505179	0.00097072	0.0452987	0.0971103	0.0971103
F42H10.6.2	WBGene00018370	F42H10.6	F42H10.6 is an ortholog of human ACOT13 (acyl-CoA thioesterase 13); exhibits identical protein binding activity.	protein_coding_primary_transcript	0.601867	0.826887	-0.151855	0.291068	5.86644	0.0375225	0.00955649	0.0262505	0.159884	0.159884
W02B12.15a.2	WBGene00044026	cisd-1	cisd-1 is an ortholog of human CISD1 (CDGSH iron sulfur domain 1) and CISD2 (CDGSH iron sulfur domain 2); is predicted to have 2 iron, 2 sulfur cluster binding activity; is expressed in the embryonic cell, the germ line, the intestinal cell, and the muscle cell; human orthologs of this gene are implicated in Wolfram syndrome 2.	protein_coding_primary_transcript	0.60185	0.826887	0.624179	1.19634	5.31287	2.42684	0.121364	2.74108	0.206268	2.74108
ZK809.5a.1	WBGene00014087	ZK809.5	ZK809.5 is enriched in the AVA based on tiling, array, RNA-seq, and microarray studies.	protein_coding_primary_transcript	0.601878	0.826887	-0.142152	0.272477	7.45317	0.131802	0.00455811	0.143929	0.0857263	0.143929
F53A10.2a.1	WBGene00018734	F53A10.2	F53A10.2 encodes a Rap1GAP homolog; a region of F53A10.2 encompassing one GoLoco motif specifically binds GOA-1 in yeast two-hybrid assays, and also binds itself; F53A10.2 is expressed in hypodermal seam cells, various neurons, and intestinal cells; F53A10.2 has no obvious function or phenotype in RNAi assays, whether in a normal background or in goa-1(-) or goa-1(gf) mutant backgrounds.	protein_coding_primary_transcript	0.602	0.82693	0.14963	0.286908	6.99321	0.131449	0.0034342	0.161199	0.10015	0.161199
T07H6.3.1	WBGene00000739	col-166	col-166 is predicted to be a structural constituent of cuticle.	protein_coding_primary_transcript	0.601995	0.82693	0.256008	0.490875	9.77984	0.457739	7.28938e-05	0.481843	0.0582661	0.481843
C33F10.1.1	WBGene00016351	C33F10.1	n.a.	protein_coding_primary_transcript	0.602041	0.826938	0.270602	0.518924	7.41663	0.476355	0.000838395	0.537725	0.0867214	0.537725
C38H2.2.1	WBGene00008019	C38H2.2	C38H2.2 encodes a core 1 UDP-Gal:GalNAcalpha1-Ser/Thrbeta1,3-galactosyltransferase (core 1 beta3-Gal-T or T-synthase,EC2.4.1.122); C38H2.2 protein is predicted to be primarilyextracellular, with an N-terminal transmembrane domain; C38H2.2 shares 6conserved cysteine residues with all known T-synthases, and isubiquitously expressed; enzymatically active C38H2.2 can be generatedfrom insect but not mammalian cells, suggesting thatinvertebrate-specific chaperones are required for its activity.	protein_coding_primary_transcript	0.602425	0.826942	0.198946	0.381916	7.53797	0.246106	0.0386901	0.25303	0.083514	0.25303
D2007.5.2	WBGene00017045	atg-13	atg-13 encodes a divergent ortholog of the autophagic budding yeast protein Atg13p, and a more obvious ortholog of uncharacterized but well-conserved metazoan proteins such as human KIAA0652; ATG-13 is expressed broadly in early (pre-100-cell stage) embryos, in larval and adult ventral nerve cord and other neurons, and in adult pharyngeal muscle.	protein_coding_primary_transcript	0.602418	0.826942	0.13631	0.261669	6.5998	0.0917884	0.0205532	0.0723778	0.116389	0.116389
F25B5.3a.1	WBGene00017775	F25B5.3	F25B5.3 is orthologous to the human gene NUCLEOTIDASE, 5-PRIME, CYTOSOLIC III (NT5C3; OMIM:606224), which when mutated leads to hemolytic anemia due to UMPH1 deficiency	protein_coding_primary_transcript	0.602297	0.826942	-0.240598	0.461712	6.52963	0.389519	0.0303499	0.396006	0.119729	0.396006
R12E2.2.1	WBGene00020031	suco-1	suco-1 is an ortholog of human SUCO; is expressed widely; is predicted to encode a protein with the following domain: SUN domain.	protein_coding_primary_transcript	0.602408	0.826942	-0.0918136	0.176246	8.91815	0.0507398	0.00014041	0.042524	0.0619846	0.0619846
T19E7.5.1	WBGene00005083	srd-5	srd-5 is predicted to encode a protein with the following domain: 7TM GPCR, serpentine receptor class d (Srd).	protein_coding_primary_transcript	0.602366	0.826942	0.435835	0.836535	1.57631	0.351201	0.283407	0.0301813	1.11617	1.11617
T22C1.8.2	WBGene00011918	T22C1.8	T22C1.8 is predicted to have protein tyrosine phosphatase activity.	protein_coding_primary_transcript	0.602395	0.826942	0.524415	1.00663	6.57177	0.302336	1.90892	-1.60173	0.117707	0.117707
T23F4.3.1	WBGene00020741	dlhd-1	dlhd-1 is predicted to have hydrolase activity.	protein_coding_primary_transcript	0.602174	0.826942	-0.361952	0.694356	3.43494	0.843468	0.0492181	0.915043	0.489436	0.915043
W06B4.1.1	WBGene00021056	W06B4.1	W06B4.1 is enriched in the SAB based on tiling, array, RNA-seq, and microarray studies.	protein_coding_primary_transcript	0.602347	0.826942	-0.289067	0.5548	7.57914	0.7014	0.000841848	0.614763	0.0824881	0.614763
Y24D9A.1a.2	WBGene00021281	ell-1	ell-1 is predicted to have translation elongation factor activity; localizes to the nucleus; is expressed in the hypodermis, the intestine, the pharynx, the tail, and the vulva.	protein_coding_primary_transcript	0.60241	0.826942	-0.101789	0.195396	7.92281	0.0221024	0.00127383	0.0207587	0.0750855	0.0750855
Y38H6C.11.1	WBGene00012624	fbxa-150	This gene encodes a protein containing an F-box, a motif predicted to mediate protein-protein interactions either with homologs of yeast Skp-1p or with other proteins; this gene's encoded protein also contains an FTH/DUF38 motif, which may also mediate protein-protein interaction.	protein_coding_primary_transcript	0.602105	0.826942	0.150999	0.289617	5.81045	0.192628	0.00362805	0.156772	0.164127	0.164127
Y48G1C.2b.2	WBGene00000812	csk-1	csk-1 encodes an ortholog of C-terminal Src kinase (Csk) that probablyinhibits SRC-like tyrosine kinases in pharyngeal muscle cells; theC-terminal tyrosines of the SRC-like kinases SRC-2/KIN-22 and SRC-1 areevolutionarily conserved, and phosphorylated by CSK-1, which inhibitsSRC-2/KIN-22 and SRC-1 in vivo; csk-1 is co-expressed with src-2/kin-22 and src-1 inpharyngeal procorpus and metacorpus; csk-1(RNAi) animals are grosslynormal, but overexpression of csk-1 induces an abnormal pharyngealphenotype.	protein_coding_primary_transcript	0.602178	0.826942	-0.129258	0.247966	6.63632	0.0677634	0.00827061	0.0645387	0.114704	0.114704
C41D11.9.1	WBGene00016567	C41D11.9	C41D11.9 encodes an ortholog of Drosophila ALMONDEX, and thus mayparticipate in GLP-1/LIN-12 signalling.	protein_coding_primary_transcript	0.602583	0.827074	-0.159883	0.307059	5.55655	0.138622	0.00398244	0.157861	0.184588	0.184588
F55C7.7d.2	WBGene00006805	unc-73	unc-73 encodes a guanine nucleotide exchange factor (GNEF) similar to the Trio protein; UNC-73 is required for vulval morphogenesis, for the migration of QL, QR, CAN, and hypodermal P cells, the commissure outgrowth of D type motoneurons, and amphid axon outgrowth; UNC-73 has GNEF activity for both CED-10 and MIG-2 in vitro; the requirement for UNC-73 in P cell migration can be suppressed by transgenic overexpression of rho-1; UNC-73 activates several small GTPases: RHO-1 in P cell migration, and both CED-10 and MIG-2 in vulval morphogenesis, P cell migration, and axon outgrowth.	protein_coding_primary_transcript	0.602591	0.827074	-0.238441	0.457943	5.1838	0.425538	0.200545	0.208483	0.218878	0.218878
T23G7.1.2	WBGene00001061	dpl-1	dpl-1 encodes the C. elegans ortholog of mammalian DP, the E2F-heterodimerization partner; dpl-1 is a class B synMuv gene whose activity is required for oogenesis as well as embryonic asymmetry and vulval development; in addition, dpl-1 acts with a subset of class B synMuv genes and the MCD-1 zinc-finger protein to promote the killing process during programmed cell death; DPL-1 is a nuclear protein that is widely expressed throughout development in both somatic and germ cell lineages.	protein_coding_primary_transcript	0.60264	0.82709	-0.230415	0.442589	7.35526	0.319998	0.137962	0.253808	0.0884496	0.253808
Y44E3B.1c.1	WBGene00021552	zip-4	zip-4 encodes, by alternative splicing, two isoforms of a putative C/EBP protein, divergently orthologous to human human CEBPA (OMIM:116897, mutated in acute myeloid leukemia), CEBPB (OMIM:189965), CEBPD (OMIM:116898), CEBPE (OMIM:600749, mutated in specific granule deficiency), and CEBPG (OMIM:138972); ZIP-4 is paralogous to CEBP-1; ZIP-4 is weakly expressed in what may be a ubiquitous, constitutive pattern, with higher expression in pharynx, vulva and spermatheca, and somewhat higher expression in the rest of the somatic gonad; ZIP-4 has no obvious function in mass RNAi assays.	protein_coding_primary_transcript	0.602672	0.82709	1.18278	2.27213	3.65926	8.5567	1.2624	9.06272	0.441964	9.06272
ZK1037.1.1	WBGene00014190	irld-62	irld-62 is predicted to encode a protein with the following domains: Receptor L-domain and Receptor L-domain superfamily.	protein_coding_primary_transcript	0.602763	0.827167	0.375901	0.722288	1.99597	5.42888	0.113464	0.457559	0.929937	0.929937
C04A2.3e.1	WBGene00001194	egl-27	egl-27 encodes, along with lin-40, one of two C. elegans homologs of human MTA1 (metastasis-associated protein), part of a nucleosome remodeling and histone deacetylation (NURD) complex; in conjunction with its paralog egr-1, egl-27 is required for proper organization in all parts of the embryo, and for the embryonic expression of hlh-8; egl-27 activity is also required for transdifferentiation of the Y rectal cell to the PDA neuron during larval development; EGL-27 acts downstream of DAF-2 and recognizes the GATA/DAE (DAF-16-associated element) promoter motif of DAF-16 target genes; together with DAF-16 it promotes developmental growth in response to DNA damage.	protein_coding_primary_transcript	0.602968	0.827305	-0.852512	1.63901	3.16386	4.62539	1.23374	4.13898	0.553299	4.13898
F54F11.1.1	WBGene00010069	F54F11.1	F54F11.1 is expressed in the pharyngeal gland cell; is predicted to encode a protein with the following domains: SGNH hydrolase-type esterase domain and SGNH hydrolase superfamily.	protein_coding_primary_transcript	0.60296	0.827305	0.367142	0.705842	2.20008	0.941227	0.146177	0.823227	0.850249	0.850249
T22E5.5.1	WBGene00003495	mup-2	mup-2 encodes the muscle contractile protein troponin T ( TnT ) homologous to vertebrate and invertebrate TnT and contains an invertebrate- specific COOH -terminal tail; mup-2 affects embryonic body wall muscle cell contraction, sarcomere organization, cell positioning, regulated muscle contraction in larval and adult body wall muscle, epidermal morphogenesis, and is required for proper function of the hermaphrodite nonstriated oviduct myoepithelial sheath, proper growth, and fertility.	protein_coding_primary_transcript	0.602916	0.827305	-0.0914826	0.175857	9.16894	0.0559167	0.00160312	0.0479395	0.060248	0.060248
C43H6.4.1	WBGene00016617	C43H6.4	C43H6.4 is predicted to encode a protein with the following domain: Armadillo-type fold.	protein_coding_primary_transcript	0.603144	0.827359	0.15601	0.300087	5.65232	0.103788	0.00343324	0.0570946	0.176671	0.176671
F49E2.4b.1	WBGene00009887	glb-17	glb-17 encodes a globin with no obvious function in mass RNAi assays.	protein_coding_primary_transcript	0.603159	0.827359	0.278059	0.53487	3.52551	0.194589	0.102461	0.0875321	0.469711	0.469711
M02B1.3a.2	WBGene00010828	M02B1.3	M02B1.3 is an ortholog of human TLCD1 (TLC domain containing 1) and TLCD2 (TLC domain containing 2); localizes to the plasma membrane.	protein_coding_primary_transcript	0.60318	0.827359	0.239758	0.461222	4.23814	0.125948	0.0870088	0.0272086	0.338443	0.338443
W09D10.2.1	WBGene00012360	tat-3	tat-3 encodes one of six C. elegans subfamily IV P-type ATPase that, by sequence similarity, is proposed to function as an aminophospholipid translocase (flippase); loss of tat-3 function via RNAi or deletion mutation results in no obvious developmental or morphological defects, however loss of tat-3 function can enhance the sterol deprivation hypersensitivity seen in tat-4 mutants; a tat-3::gfp promoter fusion is expressed beginning at embryogenesis and continuing through adulthood with expression detected in pharyngeal cells, rectal epithelial cells, hypodermal cells (particularly the seam cells), the XXX cells, unidentified cells in the head and tail, the distal tip cell, anchor cell and vulval cells.	protein_coding_primary_transcript	0.603173	0.827359	0.118084	0.227153	8.44112	0.0829178	0.000237878	0.102959	0.0669248	0.102959
Y41D4A.4a.2	WBGene00021506	Y41D4A.4	Y41D4A.4 is an ortholog of human TM9SF3 (transmembrane 9 superfamily member 3); is expressed in several tissues, including the alimentary system, the epithelial system, the head, the muscular system, and the reproductive system; is predicted to encode a protein with the following domain: Nonaspanin (TM9SF).	protein_coding_primary_transcript	0.603165	0.827359	0.146517	0.281842	6.93986	0.131911	0.023195	0.135675	0.102109	0.135675
T26A5.6.1	WBGene00020822	T26A5.6	T26A5.6 is an ortholog of human AVL9 (AVL9 cell migration associated); is predicted to encode a protein with the following domain: AVL9/DENND6 domain.	protein_coding_primary_transcript	0.603231	0.827381	-0.116454	0.224053	7.01367	0.051623	0.000981411	0.0567471	0.099418	0.099418
T09E8.2.1	WBGene00001874	him-17	him-17 encodes a protein with no obvious non-nematode homologs thatlocalizes to chromatin in germline nuclei, and that is required fordouble-stranded break (DSB) formation, chiasmata, crossovers, andgenetic recombination during meiosis, but is dispensable for homologpairing and synapsis, spo-11 germline transcription, or the conversionof DSBs into chiasmata; HIM-17 is also required for normal organizationof meiotic stages in the germline, and to promote its orderlytransistion from (potentially tumorous) mitosis to meiosis; moreover,HIM-17 is required for normal dimethylation of lysine 9 residues on H3histones in meiotic prophase chromosomes from early pachytene onward,with null him-17(ok424) mutants showing greatly reduced or delayeddimethylation in both hermaphrodite and male germlines; HIM-17cooperates with GLP-1 to promote meiotic entry, and with EGO-1 topromote germline viability; HIM-17 has six THAP and THAP-like domains, adomain type also found in CDC-14B, CTB-1, GON-14, LIN-15A, LIN-15B, andLIN-36, along with ~100 other proteins such as Drosophila P elementtransposase and human nuclear proapoptotic factor THAP1; missense ortruncating mutations of HIM-17's THAP and THAP-like domains causepartial loss of function, implying that the domains collectively andpartially contribute to HIM-17 activity; of the C. elegans genesencoding THAP or THAP-like domains, at least four (lin-15A, lin-15B,lin-36, and him-17) interact genetically with lin-35/Rb.	protein_coding_primary_transcript	0.603274	0.827391	-0.115791	0.222805	8.2675	0.0943332	0.000275924	0.099008	0.0693079	0.099008
C01H6.9.1	WBGene00007258	hasp-1	hasp-1 encodes a homolog of vertebrate haploid germ cell-specific nuclear protein kinase (haspin); the hasp-1 tm3858 deletion mutation has been classified as lethal or sterile by the National Bioresource Project of Japan; HASP-1 specifically binds GOA-1 in yeast two-hybrid assays; HASP-1 is expressed in PHB sensory neurons and PVT interneurons in the tail, several unidentified neurons in the head (with projections to the nose and nerve ring), and intestinal cells; HASP-1 is paralogous to HASP-2, encoded by Y18H1A.10; in addition, there are two pseudogenes, F22H10.5 and Y40A1A.1, in the C. elegans genome that share sequence similarity to HASP-1 and HASP-2.	protein_coding_primary_transcript	0.603317	0.827403	-0.148613	0.285993	6.9753	0.130087	0.00101204	0.162572	0.100799	0.162572
F14D12.4q.1	WBGene00003166	mec-2	The mec-2 gene encodes a stomatin homolog required to sense gentle mechanical stimuli (e.g. touch) along the body wall.	protein_coding_primary_transcript	0.603443	0.827433	0.367549	0.707567	2.50302	0.680395	0.257611	0.527299	0.74369	0.74369
F23B2.11.2	WBGene00003958	pcp-3	pcp-3 is predicted to have serine-type peptidase activity; localizes to the membrane raft.	protein_coding_primary_transcript	0.60342	0.827433	0.253834	0.488623	8.24147	0.514343	0.0608519	0.416654	0.0696943	0.416654
T08H4.1c.1	WBGene00006476	rhgf-2	rhgf-2 encodes a Rho guanyl-nucleotide exchange factor (RhoGEF) with similarity to the mammalian PLEKHG5/Tech/Syx RhoGEFs; rhgf-2 is required for embryonic morphogenesis, larval development, and regulation of locomotion; when expressed in mammalian neuronal tissue culture cells, RHGF-2 induces cell rounding inhibits neurite outgrowth; RHGF-2 functions as a RhoGEF for the RHO-1 GTPase; RHGF-2 physically interacts with the multi-PDZ domain scaffold protein MPZ-1; RHGF-2 is expressed in many, but not all, C. elegans neurons from the 1.5-fold stage of embryogenesis through adulthood; in nerve ring axons, RHGF-2 expression overlaps with that of MPZ-1.	protein_coding_primary_transcript	0.603384	0.827433	-0.464524	0.894106	4.36638	1.81892	0.0713771	1.52747	0.318893	1.52747
C07G1.4a.1	WBGene00006957	wsp-1	wsp-1 encodes the C. elegans WASP ortholog; when mutated, human WASP leads to Wiskott-Aldrich syndrome (OMIM:301000); wsp-1 is required for hypodermal cell migration during morphogenesis (ventral enclosure); in a yeast two-hybrid assay WSP-1 physically interacts with WIP-1, the C. elegans WASP-interacting protein ortholog; WSP-1 and WIP-1 are mutually required for normal protein levels; WSP-1 is found in migrating hypodermal cells during ventral enclosure.	protein_coding_primary_transcript	0.603846	0.827462	-0.105963	0.204215	7.76329	0.0699405	0.000486159	0.0829215	0.0782782	0.0829215
C09F5.2a.1	WBGene00015648	orai-1	orai-1 encodes a calcium release activated calcium (CRAC) channel orthologous to the vertebrate ORAI family of proteins; ORAI-1 activity is required for normal levels of fertility and for store-operated calcium channel (SOCC) activity in intestinal epithelial cells; co-expression of ORAI-1 and STIM-1 in HEK293 cells results in large inwardly rectifying cation currents activated by endoplasmic reticulum calcium depletion; ORAI-1 is expressed in the gonad and in the intestine; in the intestine, ORAI-1 appears to localize to the apical and basal plasma membrane; in the spermatheca, ORAI-1 expression is consistent with localization to the basal plasma membrane.	protein_coding_primary_transcript	0.603645	0.827462	0.143637	0.276669	6.01678	0.0658174	0.00398647	0.0774626	0.149105	0.149105
C36B1.12a.2	WBGene00007979	imp-1	imp-1 encodes an intramembrane aspartic protease orthologous to the mammalian signal peptide peptidase-like family of proteins; by homology, IMP-1 is predicted to function in the cleavage of type II transmembrane proteins within their transmembrane domain; an imp-1::gfp reporter fusion is expressed primarily in head neurons, with some expression also seen in the posterior intestine.	protein_coding_primary_transcript	0.603708	0.827462	-0.132228	0.254736	6.70926	0.112991	0.0183325	0.0883764	0.111449	0.111449
F02H6.2.1	WBGene00008535	F02H6.2	n.a.	protein_coding_primary_transcript	0.603523	0.827462	-0.412973	0.795187	5.5976	1.6319	0.0143515	1.25029	0.181171	1.25029
F18A12.3.1	WBGene00017552	nep-7	F18A12.3 encodes a neprilysin; neprilysins are thermolysin-like zinc metallopeptidases, found on the outer surface of animal cells, that negatively regulate small signalling peptides (e.g., enkephalin, tachykinin, insulin, and natriuretic peptides) by cleaving them; F18A12.3 has no clear orthologs in other organisms.	protein_coding_primary_transcript	0.603588	0.827462	-0.325159	0.626211	2.71407	0.631912	0.107257	0.509924	0.677023	0.677023
T24D1.5.1	WBGene00011988	har-2	n.a.	protein_coding_primary_transcript	0.603599	0.827462	-0.196878	0.379171	7.08968	0.2939	0.000978171	0.286563	0.0967754	0.286563
T28A11.22.1	WBGene00044526	T28A11.22	T28A11.22 is predicted to encode a protein with the following domains: Ubiquitin domain and Ubiquitin-like domain superfamily.	protein_coding_primary_transcript	0.603667	0.827462	-0.399574	0.769692	1.93445	0.558781	0.229559	0.403413	0.955294	0.955294
W03C9.5.1	WBGene00012221	W03C9.5	W03C9.5 is enriched in the OLL and the PVD based on tiling, array, RNA-seq, and microarray studies.	protein_coding_primary_transcript	0.603837	0.827462	-0.124844	0.240598	6.64398	0.0231296	0.00142006	0.0234497	0.114355	0.114355
Y106G6H.12b.1	WBGene00001112	duo-3	duo-3 is predicted to have thiol-dependent ubiquitinyl hydrolase activity.	protein_coding_primary_transcript	0.603689	0.827462	0.842161	1.62234	2.60136	5.84628	1.7134	3.55056	0.711893	3.55056
Y49C4A.9.1	WBGene00021710	cyp-33C11	cyp-33C11 is an ortholog of human CYP2J2 (cytochrome P450 family 2 subfamily J member 2), CYP2R1 (cytochrome P450 family 2 subfamily R member 1), and CYP2U1 (cytochrome P450 family 2 subfamily U member 1); is predicted to have heme binding activity, iron ion binding activity, and oxidoreductase activity; human orthologs of this gene are implicated in hereditary spastic paraplegia 56, lung cancer, and rickets.	protein_coding_primary_transcript	0.603744	0.827462	0.444084	0.855615	1.52525	0.33702	0.323094	0.0159126	1.14106	1.14106
ZC416.4.1	WBGene00002188	kgb-2	kgb-2 is predicted to have ATP binding activity and MAP kinase activity.	protein_coding_primary_transcript	0.603795	0.827462	0.16093	0.310107	5.52944	0.526253	0.00546628	0.174489	0.186866	0.186866
Y5F2A.4.1	WBGene00012385	Y5F2A.4	Y5F2A.4 is predicted to have nucleic acid binding activity; is expressed in tail neurons and the nerve ring.	protein_coding_primary_transcript	0.603987	0.82756	-0.121512	0.234273	6.87486	0.0970718	0.00106949	0.108699	0.104597	0.108699
ZK328.5b.1	WBGene00003796	npp-10	npp-10 is orthologous to the human gene NUCLEOPORIN, 98-KD (NUP98; OMIM:601021), which can promote leukemias (myelodysplastic syndromes, AML, or CML) when chromosomally rearranged.	protein_coding_primary_transcript	0.603969	0.82756	-0.0938215	0.180878	9.06402	0.0533403	0.000213459	0.0652199	0.0609063	0.0652199
T04F8.7b.1	WBGene00011445	T04F8.7	T04F8.7 is predicted to encode a protein with the following domain: SH3-like domain superfamily.	protein_coding_primary_transcript	0.604068	0.827624	0.202191	0.389909	4.69952	0.183541	0.0305726	0.199602	0.273486	0.273486
F40F8.11b.1	WBGene00044916	F40F8.11	F40F8.11 is enriched in the AVA based on tiling, array, RNA-seq, and microarray studies; is predicted to encode a protein with the following domains: NADAR, Like-Sm (LSM) domain containing protein, LSm4/SmD1/SmD3, and YbiA-like superfamily.	protein_coding_primary_transcript	0.604216	0.827635	0.926212	1.78685	2.23549	7.51807	3.00304	3.38266	0.83709	3.38266
F42F12.7.1	WBGene00009638	nspc-14	n.a.	protein_coding_primary_transcript	0.604176	0.827635	0.175618	0.338767	6.87542	0.21899	0.00109424	0.228432	0.104575	0.228432
W02C12.2b.1	WBGene00020929	W02C12.2	W02C12.2 is enriched in the AVE, the OLL, and the PVD based on microarray, tiling, array, and RNA-seq studies.	protein_coding_primary_transcript	0.604216	0.827635	0.188275	0.363221	4.85725	0.262342	0.00944576	0.211071	0.254413	0.254413
Y104H12A.1e.3	WBGene00022423	nhr-41	nhr-41 encodes a nuclear receptor of the NR2D1 subfamily that is orthologous to the Drosophila DHR78 nuclear receptor essential for the onset of metamorphosis, and the mammalian TR2 and TR4 receptors which are expressed in androgen-sensitive organs and brain tissue, respectively; by homology, NHR-41 likely functions as a transcription factor that, based upon RNAi experiments, plays a role in the formation of SDS-resistant dauer larvae; using two different reporter fusions, nhr-41 expression is detected in seam cells, excretory cells, and rectal epithelia, or in chemosensory neurons, gut, and head and tail hypodermis; nhr-41 mRNAs are expressed at all larval stages at precise intervals relative to molting: mRNA produced by upstream promoter sequence is detected at the time larval molts occur, while mRNA produced by promoter sequence in the fourth intron is detected at variable levels during larval development with distinct peaks of expression seen at the beginning of the intermolt.	protein_coding_primary_transcript	0.604185	0.827635	0.323006	0.623093	5.42078	0.491889	0.580161	-0.1236	0.19633	0.19633
E01H11.1a.1	WBGene00004033	pkc-2	pkc-2 encodes protein kinases similar to the classical protein kinase C family of Ca2+/diacylglycerol-stimulated kinases; when expressed in insect cells, one PKC-2 isoform exhibits Ca2+-dependent serine phosphorylation; PKC-2 isoforms are expressed in neurons, the intestine, muscles cells, and the somatic distal gonad, including the spermatheca; in neurons, PKC-2 localizes to the cell body and to neuronal processes; PKC-2 is expressed at low levels in embryos, with expression increasing 10-fold during the L1 larval stage, and then continuing at lower levels throughout post-embryonic development; fractionation experiments indicate that in young adults and mid-L1 and L2 larvae, PKC-2 isoforms are nearly evenly distributed between the cytosol and organelles and/or the cytoskeleton; in egg-laying adults, approximately 70% of PKC-2 is found in the cytosol.	protein_coding_primary_transcript	0.604294	0.827694	0.644226	1.24311	1.19162	3.97151	1.37273	1.71793	1.31681	1.71793
Y55H10A.2.1	WBGene00021953	Y55H10A.2	n.a.	protein_coding_primary_transcript	0.60439	0.827778	0.417814	0.806437	1.75385	0.702054	0.267177	0.494026	1.03351	1.03351
C32E8.5.2	WBGene00016323	C32E8.5	C32E8.5 is an ortholog of human SNIP1 (Smad nuclear interacting protein 1); human SNIP1 exhibits RNA binding activity.	protein_coding_primary_transcript	0.604513	0.82786	-0.257474	0.49713	5.14765	0.145814	0.271723	-0.0928236	0.222554	0.222554
F22A3.1a.2	WBGene00017687	ets-4	ets-4 is an ortholog of human SPDEF (SAM pointed domain containing ETS transcription factor); is predicted to have DNA-binding activity transcription factor activity and sequence-specific DNA binding activity; localizes to the nucleus; is expressed in several tissues, including the alimentary system, the epithelial system, the head, the reproductive system, and the ventral cord blast cell.	protein_coding_primary_transcript	0.604519	0.82786	0.869092	1.67806	4.74426	5.34619	1.32497	4.30683	0.267948	4.30683
M03D4.1c.1	WBGene00006974	zen-4	zen-4 encodes a kinesin-like protein that is a member of the kinesin-6 subfamily of plus-end-directed microtubule motors; loss-of-function mutations and RNAi experiments indicate that ZEN-4 is required for polar body extrusion after meiotic divisions, for completion of cytokinesis after mitosis, and for formation and/or maintenance of spindle midzone microtubules; in addition, zen-4 functions together with cyk-1 to regulate pronuclear migration; during mitosis, ZEN-4 is detected at the spindle midzone where it co-localizes with spindle microtubules, and ZEN-4 persists at the midbody remnant once cell division is complete; ZEN-4 is also occasionally seen at centrosomes in interphase cells; initial localization of ZEN-4 to the spindle midzone requires activity of the Aurora-related kinase AIR-2 which physically interacts with ZEN-4 in vitro.	protein_coding_primary_transcript	0.604622	0.827953	-0.19024	0.367426	7.44361	0.281855	0.0026986	0.267305	0.0859843	0.267305
R10E4.9.1	WBGene00011205	R10E4.9	R10E4.9 is predicted to have hydro-lyase activity; localizes to the plasma membrane.	protein_coding_primary_transcript	0.604752	0.828084	-0.138207	0.267027	6.1504	0.0723443	0.00223983	0.0797375	0.140367	0.140367
C12D8.1c.2	WBGene00007534	fubl-1	C12D8.1 encodes two alternative proteins (through alternative splicing), that belong to an ancient family of single-stranded nucleic acid-binding proteins, and that are predicted to regulate gene expression through binding either mRNA or (locally) single-stranded DNA; they is most likely to specifically bind one or more discrete mRNAs and regulate their spatial localization or alternative splicing.	protein_coding_primary_transcript	0.60492	0.828124	-0.940897	1.81873	3.5022	5.67011	2.9654	3.65013	0.474714	3.65013
C28A5.2.1	WBGene00007789	C28A5.2	n.a.	protein_coding_primary_transcript	0.60485	0.828124	-0.160911	0.310976	6.81231	0.164536	0.0018746	0.191537	0.107098	0.191537
T24B8.7e.2	WBGene00011980	T24B8.7	T24B8.7 is predicted to have thiol-dependent ubiquitinyl hydrolase activity.	protein_coding_primary_transcript	0.60492	0.828124	0.416532	0.805146	4.10249	1.87964	0.296568	0.999951	0.36043	0.999951
Y67A10A.3b.1	WBGene00013452	Y67A10A.3	Y67A10A.3 is predicted to encode a protein with the following domains: Domain of unknown function WSN, BRCT domain superfamily, and Ankyrin repeat-containing domain superfamily.	protein_coding_primary_transcript	0.604887	0.828124	0.813825	1.57296	1.44884	4.96939	2.52835	2.42005	1.17927	2.42005
C16A11.6.1	WBGene00015819	fbxc-44	fbxc-44 is enriched in the AFD based on tiling, array, and RNA-seq studies.	protein_coding_primary_transcript	0.605226	0.828304	-0.15263	0.29528	6.32325	0.150063	0.0017992	0.172581	0.130354	0.172581
T04G9.1b.1	WBGene00020214	attf-5	attf-5 is expressed widely.	protein_coding_primary_transcript	0.605195	0.828304	0.543864	1.05207	4.42923	1.81198	1.90398	-0.350611	0.309739	0.309739
T24C4.5.2	WBGene00020761	T24C4.5	T24C4.5 is an ortholog of human PRIM1; is predicted to have DNA primase activity.	protein_coding_primary_transcript	0.605087	0.828304	-0.207292	0.400874	7.00225	0.295952	0.0030892	0.31831	0.0998254	0.31831
Y38C1AA.7.1	WBGene00021398	Y38C1AA.7	n.a.	protein_coding_primary_transcript	0.605165	0.828304	0.239237	0.462752	7.89668	0.361185	0.000498183	0.42778	0.0755847	0.42778
ZK813.1.1	WBGene00022820	ZK813.1	ZK813.1 is predicted to encode a protein with the following domain: Chorion 2.	protein_coding_primary_transcript	0.605122	0.828304	-0.784373	1.51702	6.72113	6.40344	0.0607448	4.54194	0.110933	4.54194
Y73B3A.20.1	WBGene00022221	Y73B3A.20	Y73B3A.20 is enriched in the NSM, the OLL, and the PVD based on microarray and RNA-seq studies.	protein_coding_primary_transcript	0.605402	0.828498	-0.177105	0.342796	5.09366	0.0624295	0.00685606	0.0590164	0.228162	0.228162
C28H8.6b.1	WBGene00016197	pxl-1	pxl-1 encodes proteins containing N-terminal LD motifs and C-terminal LIM domains that is the C. elegans ortholog of vertebrate paxillin; pxl-1 is required for organized myofilament structure in the pharynx and pharyngeal muscle contraction, and hence feeding and viability past the first larval stage; PXL-1 is expressed in body wall and pharyngeal muscle, as well as pharyngeal epithelial cells; PXL-1 localizes to sites of actin attachment, namely dense bodies, adhesion plaques, and M-lines in body wall muscle, and podosome-like structures in pharyngeal muscle; pxl-1 expression in pharyngeal muscle and marginal cells is sufficient to rescue the pharyngeal muscle defects and lethality of a pxl-1 mutant; PXL-1 physically interacts with muscle proteins DEB-1, UIG-1, LIM-8, UNC-96, UNC-95, and HUM-6.	protein_coding_primary_transcript	0.605453	0.82852	0.14612	0.282863	5.92141	0.0506283	0.00418887	0.0546831	0.155834	0.155834
R10E4.4.1	WBGene00003157	mcm-5	mcm-5 is an ortholog of human MCM5 (minichromosome maintenance complex component 5); is predicted to have ATP binding activity, DNA replication origin binding activity, and helicase activity.	protein_coding_primary_transcript	0.605719	0.828692	-0.173925	0.336937	8.45627	0.24371	0.000591207	0.226462	0.0667325	0.226462
T23B5.4b.1	WBGene00011941	T23B5.4	T23B5.4 is an ortholog of human C12orf65; is predicted to have translation release factor activity; human orthologs of this gene are implicated in combined oxidative phosphorylation deficiency.	protein_coding_primary_transcript	0.605752	0.828692	-0.382363	0.740803	2.49742	0.16636	0.352039	-0.180241	0.745541	0.745541
Y20F4.2.1	WBGene00021237	crtc-1	crtc-1 encodes a CREB-regulated transcriptional coactivator orthologous to mammalian CRTCs (OMIM: 608972); CRTC-1 is a central node linking the upstream lifespan modifiers AMPK and calcineurin to CREB activity via a shared signal-transduction pathway; posttranslational modification of CRTC-1 is required for their effects on longevity; CRTC-1 is both a critical and direct target of aak-2-mediated longevity; the longevity effects of inactivating crtc-1 are mediated by crh-1; crtc-1 is expressed throughout the intestine of the worm, as well as in head and tail neurons.	protein_coding_primary_transcript	0.605737	0.828692	-0.120636	0.233714	7.30547	0.106642	0.0186855	0.0905591	0.0899049	0.0905591
Y41D4B.10a.1	WBGene00001105	dsl-3	dsl-3 encodes a putative secreted protein with single DSL and EGF domainsin series, somewhat like Delta/LAG-2; DSL-3 belongs to a nematode-specificfamily of Delta/LAG-2-like proteins that includes DSL-1, -2, -3, -5, -6,and -7.	protein_coding_primary_transcript	0.605709	0.828692	-0.546193	1.05809	1.7858	2.1142	0.806256	1.43284	1.01925	1.43284
Y57E12AL.1b.1	WBGene00021956	Y57E12AL.1	Y57E12AL.1 is an ortholog of human SERINC1, SERINC2, and SERINC3; is predicted to encode a protein with the following domain: Serine incorporator/TMS membrane protein.	protein_coding_primary_transcript	0.60572	0.828692	-0.0976239	0.189123	8.20549	0.0163347	0.0012938	0.0129881	0.0702414	0.0702414
C54F6.13a.1	WBGene00003731	nhx-3	nhx-3 encodes a sodium/proton exchanger expressed intracellularly (in elliptical, randomly distributed dots that might be multivesicular or Ward bodies) within hypodermal cells of the main body syncytium, socket cells, and the excretory pore cell, as well as (in adults) within uterine cells (probably ut1) in the region closest to the vulva, in spermathecal junction cells; nhx-3 has no obvious phenotype in mass RNAi screens; NHX-3 is thought to prevent intracellular acidification by catalysing the electroneutral exchange of vesicular sodium for an intracellular proton; speculatively, NHX-3 might enable hypodermis-specific secretion of cuticle or phagocytosis.	protein_coding_primary_transcript	0.605803	0.828713	0.13399	0.259634	6.35576	0.0550554	0.00621893	0.0449795	0.128601	0.128601
C50F4.16.1	WBGene00008238	C50F4.16	The C50F4.16 gene encodes a NUDIX hydrolase.	protein_coding_primary_transcript	0.606014	0.828888	-0.108022	0.209438	7.40293	0.0325835	0.000627344	0.0288083	0.087101	0.087101
D2030.9b.1	WBGene00008419	wdr-23	wdr-23 encodes a WD40 repeat-containing protein; WDR-23 functions as part of a CUL-4/DDB-1 ubiquitin ligase complex that negatively regulates accumulation and hence, transcriptional activation activity of the SKN-1 transcription factor in intestinal nuclei; wdr-23 activity is thus required for regulation of stress resistance, longevity, and normal growth and development; WDR-23 physically interacts with DDB-1 and SKN-1, thus likely serving as a bridge between the ubiquitin ligase complex and its SKN-1 substrate; in regulating skn-1 function, wdr-23 appears to act downstream of the p38 MAPK pathway and together with gsk-3 and the daf-2-mediated insulin signaling pathway; WDR-23 is expressed in the intestine, hypodermis, and neurons, where it localizes to nuclei.	protein_coding_primary_transcript	0.606091	0.828888	0.129059	0.250279	6.90331	0.0838013	0.0217853	0.0738474	0.103494	0.103494
F47H4.11.1	WBGene00009841	fbxa-134	fbxa-134 is predicted to encode a protein with the following domain: Domain of unknown function DUF38, Caenorhabditis species.	protein_coding_primary_transcript	0.606149	0.828888	-0.224838	0.436088	4.16122	0.786223	0.0296022	0.227256	0.350744	0.350744
F48C1.2.1	WBGene00018595	fbxa-145	This gene encodes a protein containing an F-box, a motif predicted to mediate protein-protein interactions either with homologs of yeast Skp-1p or with other proteins.	protein_coding_primary_transcript	0.606156	0.828888	-0.189755	0.368051	4.78885	0.154491	0.00839363	0.166343	0.26253	0.26253
R12H7.3.1	WBGene00004825	skr-19	The skr-19 gene encodes a homolog of Skp1 in S. cerevisiae that has no known function in vivo, since skr-19(RNAi) animals are at least superficially normal.	protein_coding_primary_transcript	0.60617	0.828888	-0.114756	0.22259	7.0486	0.0642193	0.000903637	0.08036	0.098189	0.098189
T28C6.6.1	WBGene00000594	col-3	col-3 encodes a collagen protein that affects body morphogenesis, larval viability, and locomotion in large scale RNAi screens; mRNA is expressed during all developmental stages examined (in embryos, during the L2 to dauer molt, during the dauer to L4 larval molt, and during the L4 to adult molt).	protein_coding_primary_transcript	0.605968	0.828888	0.274262	0.531683	10.5562	0.53547	0.000730778	0.564644	0.060173	0.564644
ZK105.4.1	WBGene00022655	srsx-40	srsx-40 is predicted to encode a protein with the following domain: Serpentine type 7TM GPCR chemoreceptor Srsx.	protein_coding_primary_transcript	0.606174	0.828888	0.352302	0.683363	2.3248	0.402105	0.129219	0.10893	0.80475	0.80475
C40H1.1.1	WBGene00000770	cpb-1	cpb-1 encodes a cytoplasmic polyadenylation element binding (CPEB) protein homolog involved in two steps of spermatogenesis; two CPEB proteins have distinct functions in spermatogenesis, with FOG-1 specifying sperm cell fate, and CPB-1 conversely executing that decision, being required for progression through meiosis; cpb-1(RNAi) spermatocytes fail to undergo meiotic cell divisions; CPB-1 protein is present in the germ line just prior to overt spermatogenesis, but once sperm differentiation begins, CPB-1 disappears; CPB-1 physically interacts with EBF, which, like CPEB, regulates genes by binding the 3' UTRs of mRNAs; while CPB-1 is required for spermatogenesis, it is dispensable for oogenesis; this is in contrast to CPEBs in vertebrates (Xenopus), arthropods (Drosophila), and molluscs (Spisula), which all participate in oogenesis.	protein_coding_primary_transcript	0.606301	0.829014	0.128987	0.250285	7.60263	0.105806	0.000539724	0.124745	0.0819167	0.124745
H04J21.3a.1	WBGene00001589	gip-1	gip-1 encodes the C. elegans homolog of Saccharomyces cerevisiae Spc98p, a gamma-tubulin-binding protein that with Spc97p forms part of a gamma-tubulin ring complex that can nucleate microtubule formation in vitro and in vivo; in C. elegans, GIP-1 is essential for embryogenesis and required for formation of centrosomal asters during interphase and formation of the mitotic spindle, but not for formation of mitotic asters; GIP-1 colocalizes with TBG-1/gamma-tubulin to centrosomes during interphase and mitosis; GIP-1 and TBG-1 are required reciprocally for centrosomal localization.	protein_coding_primary_transcript	0.606346	0.829028	-0.104936	0.203643	7.58239	0.038874	0.000532088	0.0439978	0.0824085	0.0824085
F38H12.3a.1	WBGene00018189	nhr-181	nhr-181 encodes a putative nuclear hormone receptor (NHR), belonging toa large nematode-specific expanded family of NHRs, that inhibits CEP-1-and HUS-1-dependent germline apoptosis as do BMK-1, RAD-50, and RAD-51.	protein_coding_primary_transcript	0.606394	0.829046	0.207504	0.402743	4.43876	0.258483	0.0160272	0.221221	0.308377	0.308377
T21C12.1h.1	WBGene00006784	unc-49	unc-49 encodes multiple subunits of a heteromeric GABA receptor; unc-49 activity is required for postsynaptic GABA responsiveness and thus for normal regulation of locomotion; UNC-49::GFP reporter fusions for at least two isoforms are expressed in dorsal and ventral head and body wall muscles, with isoform-specific expression also seen in the sphincter muscle; UNC-49::GFP subcellular localization is most prominent at neuromuscular junctions; in Xenopus oocytes and mammalian tissue culture cells, two UNC-49 subunits, UNC-49B and UNC-49C, are able to form a functional heteromeric GABA receptor.	protein_coding_primary_transcript	0.606508	0.829059	0.600769	1.1664	3.72549	2.98697	1.19988	1.52108	0.428809	1.52108
T21C12.1i.3	WBGene00006784	unc-49	unc-49 encodes multiple subunits of a heteromeric GABA receptor; unc-49 activity is required for postsynaptic GABA responsiveness and thus for normal regulation of locomotion; UNC-49::GFP reporter fusions for at least two isoforms are expressed in dorsal and ventral head and body wall muscles, with isoform-specific expression also seen in the sphincter muscle; UNC-49::GFP subcellular localization is most prominent at neuromuscular junctions; in Xenopus oocytes and mammalian tissue culture cells, two UNC-49 subunits, UNC-49B and UNC-49C, are able to form a functional heteromeric GABA receptor.	protein_coding_primary_transcript	0.606508	0.829059	0.600769	1.1664	3.72549	2.98697	1.19988	1.52108	0.428809	1.52108
T28C12.15.1	WBGene00271821	T28C12.15	n.a.	protein_coding_primary_transcript	0.606491	0.829059	0.322045	0.625222	2.7827	0.822172	0.110053	0.671753	0.656586	0.671753
B0047.4.1	WBGene00015015	math-1	math-1 is enriched in the NSM based on tiling, array, and RNA-seq studies; is predicted to encode a protein with the following domains: MATH/TRAF domain and TRAF-like.	protein_coding_primary_transcript	0.606682	0.829099	-0.220676	0.42865	4.16489	0.0387099	0.0173339	0.0252106	0.350147	0.350147
C16B8.1.1	WBGene00003007	lin-18	lin-18 encodes a predicted receptor tyrosine kinase that is a member of the Ryk/Derailed family of tyrosine kinase-related receptors (OMIM:600524, mutations in humans are associated with cleft palate); in C. elegans, LIN-18 is required for establishing the polarity of the secondary vulval cell lineage produced by the P7.p vulval precursor cell; LIN-18 may be a receptor for Wnt-like signaling molecules, and in vulval development appears to function independently of, but in parallel with, LIN-17, a Frizzled-like Wnt receptor, also required for proper orientation of the P7.p lineage; a lin-18 reporter gene is expressed in body wall muscle, neurons, and the developing vulva; in the vulva, expression is detected in P5.p, P6.p, and P7.p and all of their descendants during the L3 and L4 larval stages.	protein_coding_primary_transcript	0.606678	0.829099	-0.276659	0.537389	5.9127	0.362772	0.421106	-0.0282321	0.156469	0.156469
C44B9.3.1	WBGene00008080	C44B9.3	n.a.	protein_coding_primary_transcript	0.606672	0.829099	-0.255136	0.495574	6.01115	0.505065	0.00332851	0.487858	0.149491	0.487858
F31C3.3.1	WBGene00009285	F31C3.3	F31C3.3 is an ortholog of human KIAA0100; is expressed in several tissues, including the alimentary system and the nervous system; is predicted to encode a protein with the following domains: FMP27, domain of unknown function DUF2405, FMP27, GFWDK domain, and FMP27, C-terminal.	protein_coding_primary_transcript	0.606711	0.829099	-0.0919697	0.17866	8.72911	0.0543737	0.000164438	0.0626758	0.0636747	0.0636747
F32H5.6b.1	WBGene00006016	srx-125	srx-125 is predicted to encode a protein with the following domain: 7TM GPCR, serpentine receptor class x (Srx).	protein_coding_primary_transcript	0.606691	0.829099	-0.492527	0.956729	1.56258	1.03194	0.707845	0.490366	1.12282	1.12282
T05C3.2.1	WBGene00020254	T05C3.2	The T05C3.2 gene encodes a protein that may be involved in apoptosis.	protein_coding_primary_transcript	0.606769	0.82913	-0.271671	0.527834	3.35173	0.322185	0.0489638	0.205211	0.508253	0.508253
K12D12.1.1	WBGene00010785	top-2	top-2 is an ortholog of human TOP2A (DNA topoisomerase II alpha) and TOP2B (DNA topoisomerase II beta); is predicted to have several functions, including ATP binding activity, DNA binding activity, and DNA topoisomerase type II (ATP-hydrolyzing) activity; is involved in mitotic sister chromatid separation; is expressed in the germ line.	protein_coding_primary_transcript	0.606823	0.829156	-0.132765	0.25799	9.5709	0.126709	7.1304e-05	0.133046	0.0585965	0.133046
C43E11.1.1	WBGene00016601	acin-1	acin-1 encodes an ortholog of human ACIN1 (OMIM:604562, which induces apoptotic chromatin condensation) and Drosophila HOOK-LIKE.	protein_coding_primary_transcript	0.606995	0.829205	-0.0952206	0.185121	8.33865	0.0406948	0.000249023	0.0501475	0.0682909	0.0682909
F09G2.8a.1	WBGene00017316	F09G2.8	F09G2.8 is an ortholog of human PLD3 (phospholipase D 3) and PLD4 (phospholipase D 4); is predicted to have N-acylphosphatidylethanolamine-specific phospholipase D activity and phospholipase D activity; is expressed in several tissues, including the alimentary system, the arcade cell, the nervous system, and the tail; human orthologs of this gene are implicated in Alzheimer's disease 19.	protein_coding_primary_transcript	0.606996	0.829205	-0.13777	0.267845	7.5349	0.133843	0.000631349	0.142851	0.0835918	0.142851
Y42G9A.3a.2	WBGene00021533	Y42G9A.3	Y42G9A.3 is an ortholog of human LRRC58; is expressed in the hypodermis and the intestine; is predicted to encode a protein with the following domains: Leucine-rich repeat, Leucine-rich repeat, typical subtype, and Leucine-rich repeat domain superfamily.	protein_coding_primary_transcript	0.606919	0.829205	1.12294	2.18267	2.52989	7.67794	2.23736	7.29078	0.734871	7.29078
Y75B8A.22.1	WBGene00006571	tim-1	tim-1 encodes the C. elegans ortholog of mammalian timeless and Drosophila timeout proteins; in C. elegans, TIM-1 activity is essential for regulation of chromatid cohesion and thus, for proper meiotic and mitotic chromosome behavior and normal embryonic development; in addition, TIM-1 appears to also play a role in regulation of developmental timing, controlling the temporal identity of hypodermal seam cells during postembryonic development; during meiosis, TIM-1 activity is required for assembly of non-SMC members of the cohesin complex (REC-8 and SCC-3 in meiosis) onto chromosomes; immunoprecipitation experiments demonstrate that TIM-1 associates with mitotic cohesin subunits SMC-1, SMC-3, SCC-1, and SCC-3 in vivo, although TIM-1 is unlikely to be a core member of the cohesin complex but instead likely functions to regulate localization of non-SMC cohesin subunits to chromosomes; in mitotic cells, TIM-1 is present diffusely but most intensely in interphase nuclei and by the metaphase-to-anaphase transition, TIM-1 levels are much reduced and excluded from condensed chromatin; in germ cells, TIM-1 is diffuse in pre-meiotic nuclei, disappears abruptly as nuclei enter meiotic prophase, and then reappears in diplotene/diakinesis.	protein_coding_primary_transcript	0.606998	0.829205	-0.12466	0.242358	8.19427	0.0967943	0.00402109	0.113454	0.070415	0.113454
Y51B9A.5.1	WBGene00013087	Y51B9A.5	n.a.	protein_coding_primary_transcript	0.607074	0.829215	0.248954	0.484107	5.09275	0.396807	0.00709776	0.461622	0.228258	0.461622
Y57E12AL.2.1	WBGene00021957	Y57E12AL.2	Y57E12AL.2 is predicted to encode a protein with the following domain: Protein of unknown function DUF4473.	protein_coding_primary_transcript	0.607054	0.829215	0.407579	0.792518	1.66817	1.85339	0.183511	0.813321	1.07266	1.07266
B0379.3a.1	WBGene00003508	mut-16	mut-16 encodes a glutamine/asparagine (Q/N)-rich domain-containing protein that lacks obvious homologs outside of other nematode species; MUT-16 activity is required for RNA-mediated interference (RNAi), transgene silencing in germ-line and somatic tissues, and for maintaining low levels of transposon mobilization; MUT-16 is thus predicted to play a role in chromatin organizataion and/or regulation of gene expression.	protein_coding_primary_transcript	0.607145	0.829216	-0.175198	0.34075	6.1751	0.215168	0.0933751	0.129939	0.138846	0.138846
C39D10.3a.1	WBGene00016531	pcyt-2.2	pcyt-2.2 is an ortholog of human PCYT2; is predicted to have nucleotidyltransferase activity; is expressed in the body wall musculature.	protein_coding_primary_transcript	0.607132	0.829216	0.135746	0.264009	6.21934	0.0731501	0.003203	0.0872792	0.136199	0.136199
Y71F9B.10c.1	WBGene00004946	sop-3	The sop-3 gene encodes a novel protein that regulates Hox gene expression by modulating Wnt signaling.	protein_coding_primary_transcript	0.607202	0.829247	-0.179332	0.348846	7.65593	0.228608	0.0144809	0.228907	0.0806579	0.228907
D2030.9a.1	WBGene00008419	wdr-23	wdr-23 encodes a WD40 repeat-containing protein; WDR-23 functions as part of a CUL-4/DDB-1 ubiquitin ligase complex that negatively regulates accumulation and hence, transcriptional activation activity of the SKN-1 transcription factor in intestinal nuclei; wdr-23 activity is thus required for regulation of stress resistance, longevity, and normal growth and development; WDR-23 physically interacts with DDB-1 and SKN-1, thus likely serving as a bridge between the ubiquitin ligase complex and its SKN-1 substrate; in regulating skn-1 function, wdr-23 appears to act downstream of the p38 MAPK pathway and together with gsk-3 and the daf-2-mediated insulin signaling pathway; WDR-23 is expressed in the intestine, hypodermis, and neurons, where it localizes to nuclei.	protein_coding_primary_transcript	0.607324	0.829337	0.114759	0.223312	7.58186	0.017672	0.0173153	-0.00538563	0.0824215	0.0824215
F56D2.1b.2	WBGene00018963	ucr-1	ucr-1 is an ortholog of human PMPCB (peptidase, mitochondrial processing beta subunit) and UQCRC1 (ubiquinol-cytochrome c reductase core protein 1); is predicted to have catalytic activity and metal ion binding activity; localizes to the mitochondrion.	protein_coding_primary_transcript	0.607338	0.829337	-0.698619	1.35951	1.17913	3.05775	1.32281	2.3737	1.32385	2.3737
C16A11.10.1	WBGene00185089	C16A11.10	C16A11.10 is predicted to have ATP binding activity and protein serine/threonine kinase activity.	protein_coding_primary_transcript	0.607465	0.829393	-0.158875	0.309278	5.56141	0.165843	0.00427786	0.187028	0.184182	0.187028
C41D11.1d.1	WBGene00016561	eri-6	eri-6 is expressed in the ASIL, the ASIR, the ASKL, the ASKR, and the hypodermis; is predicted to encode a protein with the following domain: Protein of unknown function DUF1280.	protein_coding_primary_transcript	0.607623	0.829393	0.471219	0.917715	3.67889	1.3652	0.212648	1.47175	0.438024	1.47175
F36H9.7.1	WBGene00018115	F36H9.7	F36H9.7 is enriched in the AFD and the SAB based on tiling, array, RNA-seq, and microarray studies.	protein_coding_primary_transcript	0.607506	0.829393	0.256051	0.498506	3.57078	0.419028	0.0368792	0.409313	0.460138	0.460138
F54F2.9.1	WBGene00018836	F54F2.9	F54F2.9 is an ortholog of human DNAJC1 (DnaJ heat shock protein family (Hsp40) member C1); is predicted to have DNA binding activity; is expressed in head neurons, the coelomocyte, and the intestine.	protein_coding_primary_transcript	0.607563	0.829393	-0.117573	0.228939	6.8969	0.0302279	0.00108535	0.0329874	0.103741	0.103741
K02E2.6.1	WBGene00010507	K02E2.6	K02E2.6 encodes a 123-residue protein resembling retroviral aspartyl proteases; K02E2.6 mRNAs are expressed somatically, and are normally lowered by DCR-1 and the DCR-1 interactors DRH-3, RRF-3, ERI-1, ERI-3, and ERI-5 (via degradation of K02E2.6 transcripts into small RNAs); K02E2.6 has no obvious function in mass RNAi assays.	protein_coding_primary_transcript	0.607537	0.829393	-0.129463	0.252074	6.42042	0.122623	0.00187963	0.087306	0.125203	0.125203
T01D1.2v.1	WBGene00001340	etr-1	etr-1 encodes a muscle-specific ELAV-type RNA-binding protein, whose homologs include Drosophila ELAV and human CUG-BINDING PROTEIN (CUGBP1; OMIM:601074); etr-1 function is required for embryonic muscle development, which suggests that ETR-1's homology to CUG-BP (implicated in myotonic dystrophy) might reflect conserved roles in development.	protein_coding_primary_transcript	0.607471	0.829393	1.16747	2.27272	3.16623	8.9223	1.27627	9.05421	0.552707	9.05421
T27A3.1c.2	WBGene00020838	trak-1	T27A3.1 encodes, by alternative splicing, five isoforms of an ortholog of human TRAK1, HAP1 and TRAK2 and of Drosophila MILTON; T27A3.1 is expressed in some chemosensory neurons (ASK, ASI, ADF, and ASE), phasmid neurons (PHB), and CAN neurons; T27A3.1 is also expressed in pharyngeal muscle, epithelial intestinal cells, seam cells, vulva, distal tip cells and the distal sheath cell pair 1, male bilateral sensory rays and spicules, and tail cells; the N-terminal 250-300 residues of T27A3.1 are predicted to encode a highly conserved coiled-coil domain; T27A3.1(RNAi) animals have no obvious phenotypes.	protein_coding_primary_transcript	0.607621	0.829393	-0.176918	0.344552	6.63943	0.196193	0.0542935	0.183138	0.114562	0.183138
C18B2.3.1	WBGene00015954	C18B2.3	C18B2.3 is expressed in the anal depressor muscle, the body wall musculature, and the vulval muscle.	protein_coding_primary_transcript	0.607724	0.829484	0.110865	0.215975	7.36022	0.0767105	0.00498286	0.081909	0.0883074	0.0883074
C46C2.1j.1	WBGene00006941	wnk-1	wnk-1 is orthologous to the human gene PROTEIN KINASE, LYSINE-DEFICIENT 1 (PRKWNK1; OMIM:605232), which when mutated leads to pseudohypoaldosteronism type II.	protein_coding_primary_transcript	0.607833	0.829585	-0.334207	0.651262	6.30076	0.807868	0.321657	0.526627	0.131584	0.526627
K08F4.6.1	WBGene00001750	gst-2	gst-2 is predicted to have glutathione transferase activity; is expressed in the head.	protein_coding_primary_transcript	0.607939	0.829683	-0.314044	0.612151	2.72904	0.18495	0.0769422	0.0630049	0.672514	0.672514
C07G2.1a.1	WBGene00000465	cpg-1	cpg-1 encodes, by alternative splicing, two isoforms of a chondroitin proteoglycan; CPG-1 contains three chitin-binding peritrophin-A domains and two mucin-like regions; CPG-1 is individually dispensable for normal embryonic development; however, CPG-1 and CPG-2 are jointly required for osmotic integrity of early embryos, error-free chromosomal segregation during meiosis, polar body extrusion, association of the sperm pronucleus/centrosome complex (SPCC) with the early embryonic cortex, localization of PAR-2 in early embryos, posterior localization of P granules or PIE-1, and pseudocleavage; CPG-1, like CPG-2, is covalently linked to chondroitin, which itself is required for vulval morphogenesis, polar-body extrusion, and separation of the eggshell from the embryonic plasma membrane; cpg-1 mRNA, like that of cpg-2, is expressed specifically in the adult hermaphrodite germ line and is bound by GLD-1; CPG-1 has five potential chondroitin attachment sites, one of them verified by mass spectrometry, and transgenic CPG-1 synthesized in mammalian cells carries chondroitin sulfate chains; CPG-1's multiple peritrophin-A domains may enable mechanical cross-linking of chitin.	protein_coding_primary_transcript	0.608159	0.829703	-0.380702	0.742539	10.0616	1.32576	0.000102136	1.10263	0.0583826	1.10263
C42C1.13b.1	WBGene00016591	C42C1.13	C42C1.13 is an ortholog of human VCPKMT (valosin containing protein lysine methyltransferase); is predicted to have methyltransferase activity.	protein_coding_primary_transcript	0.608041	0.829703	-0.152384	0.297119	5.72919	0.0584519	0.00608037	0.0600704	0.170479	0.170479
F21G4.4.2	WBGene00009025	phf-34	phf-34 is predicted to have metal ion binding activity.	protein_coding_primary_transcript	0.608136	0.829703	0.877686	1.71177	2.6836	6.12995	2.43078	3.42953	0.686287	3.42953
Y55F3AM.12.1	WBGene00021929	dcap-1	dcap-1 encodes an ortholog of budding yeast Dcp1p and human DCP1A(OMIM:607010) and DCP1B (OMIM:609843); DCAP-1 is expressed in diversetissues, including muscle, intestine, neurons, and the reproductivesystem; DCAP-1 is colocalized with CAR-1 to P granules, and with AIN-1and CAR-1 to discrete cytoplasmic foci that resemble P bodies; althoughit is orthologous to mRNA decapping complex subunits, DCAP-1 itselfshows no decapping activity in vitro on either m7GpppG- orm2,2,7GpppG-capped RNAs; however, dcap-1(RNAi) shows weak syntheticlethality with dcap-2(RNAi), suggesting that DCAP-1 and DCAP-2 arepartially redundant in vivo.	protein_coding_primary_transcript	0.608163	0.829703	-0.114451	0.223233	7.81413	0.0943478	0.000427493	0.0992385	0.0772219	0.0992385
Y77E11A.7g.1	WBGene00022310	Y77E11A.7	n.a.	protein_coding_primary_transcript	0.608077	0.829703	-0.260718	0.508401	5.75212	0.506789	0.332747	0.184196	0.168665	0.184196
Y92C3B.1.1	WBGene00022357	kbp-4	kbp-4 localizes to the Ndc80 complex and condensed chromosome kinetochore.	protein_coding_primary_transcript	0.607993	0.829703	-0.172377	0.336057	6.15489	0.188305	0.00230726	0.223562	0.140088	0.223562
R10E11.1c.2	WBGene00000366	cbp-1	cbp-1 encodes a homolog of the mammalian transcriptional cofactors CBP (OMIM:600140) and p300 (E1A-BINDING PROTEIN, 300-KD; OMIM:602700) that have been shown to possess histone acetyltransferase activity, and which, when mutated, lead to Rubinstein-Taybi syndrome (OMIM:180849) and colorectal cancer (OMIM:114500); at least one splicing form of CBP-1 exhibits histone acetyltransferase (HAT) activity in vitro and has a glutamine/asparagine-rich domain; CBP-1 is required during embryogenesis for differentiation of all non-neuronal somatic cell types; CBP-1 is expressed very early in embryogenesis, suggesting that it may interact with maternally provided transcription factors, such as SKN-1, to specific developmental fates.	protein_coding_primary_transcript	0.608224	0.829738	0.0911578	0.177831	8.82938	0.0243422	0.000511238	0.0283841	0.0627362	0.0627362
C04A2.3r.1	WBGene00001194	egl-27	egl-27 encodes, along with lin-40, one of two C. elegans homologs of human MTA1 (metastasis-associated protein), part of a nucleosome remodeling and histone deacetylation (NURD) complex; in conjunction with its paralog egr-1, egl-27 is required for proper organization in all parts of the embryo, and for the embryonic expression of hlh-8; egl-27 activity is also required for transdifferentiation of the Y rectal cell to the PDA neuron during larval development; EGL-27 acts downstream of DAF-2 and recognizes the GATA/DAE (DAF-16-associated element) promoter motif of DAF-16 target genes; together with DAF-16 it promotes developmental growth in response to DNA damage.	protein_coding_primary_transcript	0.608334	0.82984	0.837815	1.63491	2.61413	5.2525	2.46914	2.87672	0.707857	2.87672
D2062.5.1	WBGene00017057	D2062.5	n.a.	protein_coding_primary_transcript	0.608533	0.830012	0.267552	0.52239	4.37812	0.482078	0.0226792	0.523104	0.317161	0.523104
F15B9.11.1	WBGene00138724	F15B9.11	n.a.	protein_coding_primary_transcript	0.608603	0.830012	0.284939	0.556447	3.11919	0.271027	0.0547118	0.222355	0.564556	0.564556
Y45G12B.2b.1	WBGene00021563	Y45G12B.2	Y45G12B.2 is an ortholog of human ZFPL1; is predicted to have metal ion binding activity.	protein_coding_primary_transcript	0.608599	0.830012	-0.764588	1.49312	3.18666	3.73092	0.238639	4.22017	0.547637	4.22017
Y46C8AL.1.2	WBGene00021579	clec-73	clec-73 is predicted to have carbohydrate binding activity; is expressed in the intestine.	protein_coding_primary_transcript	0.608621	0.830012	0.53103	1.03708	4.27234	0.664555	1.81797	-1.2893	0.333113	0.333113
Y48G10A.2a.1	WBGene00013019	Y48G10A.2	n.a.	protein_coding_primary_transcript	0.608634	0.830012	-0.111666	0.218086	7.17129	0.0937941	0.0010552	0.0638777	0.0940682	0.0940682
ZK512.3.1	WBGene00000425	ced-11	The ced-11 gene encodes a predicted transmembrane ion channel related to the long transient receptor potential channel (LTRPC) subfamily of TRP channels found in Drosophila and mammals; CED-11 functions as a downstream effector in the programmed cell death pathway and may play a role in affecting the morphological changes seen in the nucleus, cytoplasm, and plasma membrane of apoptotic cells.	protein_coding_primary_transcript	0.608677	0.830024	0.180284	0.352144	4.98173	0.0734229	0.00776644	0.0790196	0.240244	0.240244
F19B10.9.1	WBGene00004750	sea-1	sea-1 encodes a T-box transcription factor; during development, sea-1 functions, zygotically and in a dose-dependent manner, as an autosomal element of the X:A (X chromosome:autosome) ratio that determines C. elegans sex; in opposition to the X signal elements, SEA-1 positively regulates transcription of xol-1, the master sex-determination switch gene that is essential for male development and for setting the proper activity level of the dosage compensation complex; consistent with its role as a regulator of sex determination, SEA-1 is expressed in nuclei of early embryos from approximately the 20- to 100-cell stage of embryogenesis.	protein_coding_primary_transcript	0.608881	0.830144	-0.404615	0.790772	4.04596	1.52116	0.0428394	1.2078	0.369996	1.2078
F45G2.4.1	WBGene00009732	cope-1	F45G2.4 encodes an epsilon subunit of the coatomer (COPI) complex; in mass RNAi assays, F45G2.4 is required for larval viability, proper locomotion, and properly rapid growth.	protein_coding_primary_transcript	0.608817	0.830144	-0.119246	0.23301	7.86276	0.0228627	0.032341	-0.0054182	0.0762461	0.0762461
F49E12.4.1	WBGene00006719	ubc-24	ubc-24 encodes a predicted conjugating enzyme (UBCs/E2s) of the ubiquitin-conjugation system.	protein_coding_primary_transcript	0.608906	0.830144	0.299939	0.586236	3.92537	0.582297	0.0399642	0.647381	0.391206	0.647381
K10C8.2.2	WBGene00010735	frpr-15	K10C8.2 encodes a homolog of the functionally active Fmrf Receptor (FR; CG2114) of D. melanogaster; it is thus possible that K10C8.2 is a receptor for one of the FMRF-like neurotransmitters in C. elegans (e.g., FLP-1 through FLP-12).	protein_coding_primary_transcript	0.609031	0.830144	0.549434	1.07425	1.99841	2.24016	0.862264	1.44578	0.928943	1.44578
K11D12.2.4	WBGene00004136	pqn-51	The protein product of this gene is predicted to contain a glutamine/asparagine (Q/N)-rich ('prion') domain, by the algorithm of Michelitsch and Weissman (as of the WS77 release of WormBase, i.e., in wormpep77).	protein_coding_primary_transcript	0.608964	0.830144	-0.152795	0.298688	6.89761	0.0582841	0.0747159	-0.00683081	0.103713	0.103713
T01G9.5a.1	WBGene00003183	mei-1	mei-1 encodes, by alternative splicing, two slightly different isoforms of an ortholog of the catalytic subunit of katanin (OMIM:606696) that is required for oocyte meiotic spindle formation, for stable association of the meiosis I spindle with the oocyte cortex, and for microtubule severing; MEI-1 exists in a physical complex with MEI-2 at the polar ends of meiotic spindle microtubules and meiotic chromatin; MEI-1 must be inactivated for meiosis to give way to mitosis, and ectopic expression of MEI-1/MEI-2 during mitosis is normally lethal; MEI-1 is bound by the BTB protein MEL-26 (both in vivo and in vitro), which physically links MEI-1 to CUL-3 (an E3 ubiquitin ligase); CUL-3, in turn, promotes MEI-1 proteolysis by the 26S proteasome during the transition from meiosis to mitosis; the MEI-1/MEI-2 complex requires tubules containing the germline-enriched beta tubulin TBB-2 in vivo, but does not require tubules made from TBB-2's (superficially) redundant paralog TBB-1.	protein_coding_primary_transcript	0.609114	0.830144	-0.116253	0.227351	7.09982	0.0672378	0.00694531	0.0490863	0.0964317	0.0964317
Y13C8A.2.1	WBGene00021189	Y13C8A.2	Y13C8A.2 is enriched in the NSM based on RNA-seq studies.	protein_coding_primary_transcript	0.609061	0.830144	-0.388909	0.760458	3.66231	1.23055	0.0752608	1.08133	0.441348	1.08133
Y45F10A.2.1	WBGene00004239	puf-3	The puf-3 gene encodes a predicted RNA binding protein that is a member of the conserved PUF (Pumilio and FBF) family of RNA binding proteins; PUF-3 is expressed in the ovary and is required for multiple aspects of early embryogenesis including proper cell cycle timing, spindle positioning, and formation of the polar bodies and pronuclei.	protein_coding_primary_transcript	0.608998	0.830144	-0.31257	0.611079	8.66862	0.887757	0.0004032	0.746432	0.064288	0.746432
Y70C5A.3.1	WBGene00050904	Y70C5A.3	Y70C5A.3 is predicted to encode a protein with the following domains: F-box domain and Domain of unknown function DUF38, Caenorhabditis species.	protein_coding_primary_transcript	0.608878	0.830144	-0.269739	0.527169	3.32428	0.240581	0.0412063	0.239336	0.514609	0.514609
ZK616.4.1	WBGene00022774	swsn-6	swsn-6 is an ortholog of human ACTL6A (actin like 6A) and ACTL6B (actin like 6B); is predicted to encode a protein with the following domain: Actin family.	protein_coding_primary_transcript	0.609094	0.830144	-0.120482	0.235608	7.2982	0.0930309	0.0209009	0.0447097	0.0901215	0.0901215
C24D10.5.1	WBGene00016056	C24D10.5	C24D10.5 is enriched in the AVA, the AVD, the AVE, the PVC, and the RIM based on tiling, array, and RNA-seq studies.	protein_coding_primary_transcript	0.609355	0.830368	-0.390157	0.763526	3.83702	1.48057	0.0666734	1.09927	0.407448	1.09927
F20D12.5.1	WBGene00017644	exc-9	exc-9 encodes one of two C. elegans small LIM domain-containing proteins related to the mammalian CRIP (Cysteine-Rich Intestinal Protein) family of proteins; in C. elegans, exc-9 activity is required cell autonomously for proper organization of the apical cytoskeleton of the excretory canal cell, which is essential for maintaining the diameter of the excretory canal tubules; in addition, exc-9 is required for proper morphogenesis of the hermaphrodite and male tails; genetic analyses indicated that exc-9 likely functions upstream of exc-5, which encodes a guanine-nucleotide exchange factor, and downstream of exc-2 and sma-1, in regulating canal cell morphology; an EXC-9::GFP fusion protein is expressed in a number of cell types including the excretory canal cell, the tail spike, the uterine seam cell and anchor cell, the intestine, ALM and PLN neurons, and the nerve ring; in males, EXC-9::GFP expression is seen in a few tail neurons and weakly throughout the tail during larval development; EXC-9::GFP localizes to the cytoplasm; in yeast two-hybrid assays, EXC-9 interacts with CSN-5, a subunit of the COP9 signalosome likely involved in ubiquitin-mediated protein degradation.	protein_coding_primary_transcript	0.609368	0.830368	0.214235	0.419265	4.59211	0.25876	0.0642678	0.225854	0.287299	0.287299
F23F1.3.1	WBGene00017744	fbxc-54	fbxc-54 is predicted to encode a protein with the following domain: Protein of unknown function DUF3557.	protein_coding_primary_transcript	0.609391	0.830368	-0.179104	0.350535	4.99692	0.132905	0.0071821	0.0986136	0.238568	0.238568
W02B12.3b.1	WBGene00004698	rsp-1	rsp-1 encodes the C. elegans ortholog of the vertebrate SRp75 splicing factor and member of the SR protein family of nuclear phosphoproteins that are required for constitutive splicing and influence alternative splicing regulation.	protein_coding_primary_transcript	0.609418	0.830368	-0.150018	0.293631	5.89893	0.0628303	0.0149622	0.0452146	0.157476	0.157476
D1069.1.1	WBGene00017036	D1069.1	D1069.1 is enriched in the CEM, the HOB, the IL2 neuron, and the ray neuron type B based on RNA-seq and microarray studies; is predicted to encode a protein with the following domain: Tight junction protein, claudin-like.	protein_coding_primary_transcript	0.609528	0.830471	0.272751	0.534023	3.27252	0.15344	0.0435598	0.09136	0.526802	0.526802
C01G5.8a.1	WBGene00015310	fan-1	fan-1 is an ortholog of human FAN1; is predicted to have metal ion binding activity, nucleic acid binding activity, and phosphodiesterase I activity; is involved in DNA repair; localizes to the nucleus; is expressed in germ cells, head neurons, tail neurons, the embryonic cell, and the intestine; human orthologs of this gene are implicated in karyomegalic interstitial nephritis.	protein_coding_primary_transcript	0.609898	0.830596	-0.167463	0.328218	7.17197	0.191736	0.00147735	0.213976	0.0940465	0.213976
D1086.17.1	WBGene00045355	D1086.17	n.a.	protein_coding_primary_transcript	0.609886	0.830596	0.224574	0.440138	6.60029	0.335532	0.00159691	0.385846	0.116366	0.385846
F22D3.1c.2	WBGene00000459	ceh-38	ceh-38 encodes two proteins, by alternative splicing, that belong to the ONECUT class of homeodomain proteins (which includes mammalian hepatocyte nuclear factor-6); ceh-38 is expressed from embryos to adults, and in many different tissues (e.g., pharynx, gut, hypodermis and many nerve cells).	protein_coding_primary_transcript	0.609779	0.830596	-0.376641	0.737949	6.27053	1.12134	0.955878	0.0222633	0.13326	0.13326
F52E1.7a.2	WBGene00002021	hsp-17	hsp-17 encodes a heat shock protein that is a member of the hsp16/hsp20/alpha-crystallin family of heat shock proteins; by homology, HSP-17 is predicted to function as a molecular chaperone that protects cells from heat-induced protein aggregation and denaturation.	protein_coding_primary_transcript	0.609679	0.830596	-0.14728	0.288484	7.46772	0.384057	0.000952795	0.165493	0.0853371	0.165493
F55C5.7b.1	WBGene00010096	rskd-1	rskd-1 is an ortholog of human RPS6KC1 (ribosomal protein S6 kinase C1) and RPS6KL1 (ribosomal protein S6 kinase like 1); is predicted to have ATP binding activity, phosphatidylinositol binding activity, and protein kinase activity; is expressed in the nervous system and the rectal muscle.	protein_coding_primary_transcript	0.609813	0.830596	-0.130256	0.255234	6.37619	0.0264055	0.00277473	0.0169141	0.127514	0.127514
M88.5a.1	WBGene00010908	imph-1	The protein product of this gene is predicted to contain a glutamine/asparagine (Q/N)-rich ('prion') domain, by the algorithm of Michelitsch and Weissman (as of the WS77 release of WormBase, i.e., in wormpep77).	protein_coding_primary_transcript	0.609831	0.830596	-0.215928	0.423126	6.0801	0.354212	0.120836	0.237236	0.144859	0.237236
R148.4b.1	WBGene00020103	R148.4	R148.4 is enriched in the AFD based on tiling, array, and RNA-seq studies.	protein_coding_primary_transcript	0.609764	0.830596	-0.36226	0.709743	2.53267	0.390015	0.273505	0.187461	0.733964	0.733964
Y32F6A.3.1	WBGene00012528	pap-1	pap-1 encodes a poly (A) polymerase; large-scale RNAi screens indicate that PAP-1 activity is essential for reproduction, embryonic and larval development, proper body morphology, normal rates of growth, and coordinated locomotion.	protein_coding_primary_transcript	0.609803	0.830596	0.127669	0.250158	6.73297	0.0890407	0.0147362	0.0697453	0.110422	0.110422
B0416.3.1	WBGene00015179	B0416.3	n.a.	protein_coding_primary_transcript	0.610064	0.830773	-0.204054	0.400119	4.45901	0.35621	0.0146906	0.280249	0.3055	0.3055
C31E10.6.1	WBGene00007847	C31E10.6	C31E10.6 is predicted to encode a protein with the following domains: CCDC93, coiled-coil domain and Coiled-coil domain-containing protein 93.	protein_coding_primary_transcript	0.610132	0.830818	0.146063	0.286462	5.84962	0.0845232	0.0029738	0.0658472	0.161147	0.161147
F36A2.1d.1	WBGene00009451	cids-2	cids-2 encodes a protein that contains a CTD (C-terminal domain of RNA Pol II)-interacting domain and that is paralogous to CIDS-1; cids-2 was identified genetically as a suppressor of the SynMuv phenotype produced by lin-15AB(n765), a mutation that results in transposition of the 3'-end cleavage and polyadenylation signal of another gene into the third exon of lin-15B; qRT-PCR assays suggest that CIDS-2 plays a role in 3'-end cleavage.	protein_coding_primary_transcript	0.610265	0.830953	-0.607243	1.19139	6.13298	3.4579	0.0669763	2.77183	0.141458	2.77183
M176.7.2	WBGene00002200	kin-16	kin-16 encodes a novel receptor protein tyrosine kinase; like kin-15, with which it is cotranscribed, kin-16 encodes a protein that displays some unusual features, including a very small extracellular domain (50 amino acids) that lacks a cysteine-rich region typical of ligand-binding domains of known receptor tyrosine kinases, an unusual amino acid substitution in the subdomain VI motif, and a lack of typical autophosphorylation sites in the kinase insert and C-terminal domains; a kin-16 reporter is first detected in young L1 larvae in the hyp7 syncytium; later expression is detected in ventral and lateral cells that fuse with hyp7 as well as in the more anterior hyp6 syncytium late in development; this distinct expression pattern suggests that kin-16 may also play a role in development of the hypodermal syncytium and perhaps be involved in cell-cell interactions regulating postembryonic cell fusions.	protein_coding_primary_transcript	0.610333	0.830998	-0.649952	1.27542	4.22835	3.60171	0.562379	2.69102	0.339986	2.69102
F22B5.1.1	WBGene00001358	evl-20	evl-20 encodes a functional ortholog of human ADP-ribosylation factor-like protein 2 (ARL2; OMIM:601175), with evl-20(ar103) mutants being rescued by transgenic human ARL2 but not ARL1 or ARL3-7; EVL-20 is required for cortical microtubule formation during cytokinesis and morphogenesis; EVL-20 is required for vulval, gonadal, and male tail development, as well as for embryonic mitosis, hypodermal enclosure, and elongation; EVL-20 is expressed in migrating hypodermal embryonic cells, larval vulval and somatic gonad cells, larval and adult neurons, and adult male proctodeal cells, being subcellularly associated with both the cell cortex and astral microtubules.	protein_coding_primary_transcript	0.610384	0.831019	-0.129988	0.255116	6.36088	0.0457925	0.00184109	0.0523637	0.128327	0.128327
F52B5.5a.2	WBGene00000467	cep-1	cep-1 encodes an ortholog of the human tumor suppressor p53 (OMIM:191170, mutated in Li-Fraumeni syndrome) that promotes DNA damage-induced apoptosis and is required for normal meiotic segregation in the germ line, and affects sensitivity to hypoxia-induced lethality and longevity in response to starvation; CEP-1 is expressed ubiquitously in embryos and in the nucleoli of a subset of pharyngeal cells.	protein_coding_primary_transcript	0.61042	0.831021	-0.148184	0.290857	7.20336	0.146048	0.00157008	0.167626	0.093041	0.167626
F45H7.4.2	WBGene00004183	prk-2	prk-2 is an ortholog of human PIM1 and PIM2; is predicted to have ATP binding activity and protein serine/threonine kinase activity; is involved in regulation of synapse assembly.	protein_coding_primary_transcript	0.610524	0.831068	0.582066	1.14282	4.92909	2.3389	0.448292	2.16378	0.246141	2.16378
Y57G11C.47.1	WBGene00013336	pnc-2	pnc-2 encodes a pyrazinamidase/nicotinamidase, orthologous to budding yeast Pnc1p and paralogous to PNC-1.	protein_coding_primary_transcript	0.610495	0.831068	0.348967	0.6851	2.32826	0.333482	0.135202	0.251048	0.803521	0.803521
Y32F6A.5b.2	WBGene00012530	Y32F6A.5	Y32F6A.5 is an ortholog of human SCPEP1 (serine carboxypeptidase 1); is predicted to have serine-type carboxypeptidase activity.	protein_coding_primary_transcript	0.610615	0.831143	-0.155006	0.304413	7.56776	0.248066	0.00570781	0.179627	0.0827684	0.179627
C13C4.3b.1	WBGene00003726	nhr-136	nhr-136 is predicted to have DNA-binding activity transcription factor activity, sequence-specific DNA binding activity, and zinc ion binding activity; is involved in response to starvation.	protein_coding_primary_transcript	0.610696	0.831159	0.431833	0.848261	2.83472	1.15945	0.797606	0.595117	0.641487	0.641487
ZK632.1a.1	WBGene00003158	mcm-6	mcm-6 encodes a protein that has similarity to human DNA replication licensing factor MCM6 and affects embryonic viability.	protein_coding_primary_transcript	0.61067	0.831159	-0.164489	0.323088	8.6315	0.219703	0.000194261	0.208577	0.0646821	0.208577
Y54G2A.15.1	WBGene00021880	Y54G2A.15	n.a.	protein_coding_primary_transcript	0.610746	0.831179	0.250657	0.492442	5.43013	0.413674	0.00694502	0.478053	0.195494	0.478053
C06A5.8a.1	WBGene00015505	C06A5.8	C06A5.8 is predicted to have metal ion binding activity; is expressed in the germ line.	protein_coding_primary_transcript	0.61087	0.831195	0.224115	0.44045	5.66119	0.353997	0.0648053	0.323187	0.175948	0.323187
C12D8.1a.1	WBGene00007534	fubl-1	C12D8.1 encodes two alternative proteins (through alternative splicing), that belong to an ancient family of single-stranded nucleic acid-binding proteins, and that are predicted to regulate gene expression through binding either mRNA or (locally) single-stranded DNA; they is most likely to specifically bind one or more discrete mRNAs and regulate their spatial localization or alternative splicing.	protein_coding_primary_transcript	0.610922	0.831195	-0.0939842	0.184733	8.44197	0.0268674	0.00133824	0.0219585	0.066914	0.066914
C50F7.6b.1	WBGene00016846	C50F7.6	C50F7.6 is enriched in the AFD based on tiling, array, RNA-seq, and microarray studies.	protein_coding_primary_transcript	0.610931	0.831195	-0.813516	1.59907	1.63263	4.67201	0.968776	4.14525	1.0893	4.14525
D1025.9.1	WBGene00008360	nspc-19	n.a.	protein_coding_primary_transcript	0.610878	0.831195	0.177397	0.348643	5.64065	0.21596	0.00479987	0.238305	0.177625	0.238305
F44F4.2.1	WBGene00009701	egg-3	egg-3 encodes a member of the protein tyrosine phosphatase-like (PTPL) family; EGG-3 activity is required for proper regulation of the cell surface and cortical rearrangements that occur during egg activation in response to sperm entry; EGG-3 physically interacts with EGG-4/5 and the MBK-2 kinase to sequester MBK-2 at the oocyte cortex prior to meiosis, thus preventing MBK-2 from phosphorylating its substrates, such as cytoplasmic MEI-1/katanin; EGG-3 initially localizes to the oocyte cortex, but during anaphase of meiosis I moves into the cytoplasm where it is degraded allowing for activation of MBK-2.	protein_coding_primary_transcript	0.61082	0.831195	-0.307378	0.604001	7.74875	0.83915	0.00181365	0.727821	0.0785884	0.727821
K07F5.16b.2	WBGene00010640	K07F5.16	K07F5.16 is an ortholog of human DNAJC12 (DnaJ heat shock protein family (Hsp40) member C12); is expressed in head neurons, the hypodermis, the intestine, and the pharyngeal muscle cell; is predicted to encode a protein with the following domains: DnaJ domain, J domain-containing protein 1-like, and Chaperone J-domain superfamily.	protein_coding_primary_transcript	0.611029	0.83128	0.226428	0.445194	4.06598	0.126575	0.0298144	0.125058	0.36658	0.36658
M110.5b.2	WBGene00000894	dab-1	dab-1 encodes an ortholog of the cytoplasmic adaptor protein DISABLED,required for normal molting and meiotic arrest; DAB-1 is also required forEGL-17 secretion from vulval cells, and thus indirectly for normal sexmyoblast (SM) migration and egg-laying; DAB-1 contains a conserved PTBdomain and signals that confer localization to Golgi-proximal vesicles,and DAB-1 localizes to vesicular structures in vivo; dab-1 is expressed inventral precursor cells, and DAB-1 prevents EGL-17 protein accumulation inthem; dab-1 is also expressed in other cells (anchor cell, sheath cells,etc.) but has no obvious function in them; DAB-1 binds the cytoplasmicdomains of either LRP-1 or LRP-2 in yeast two-hybrid experiments;dab-1(gk291) and dab-1(RNAi) animals have similar defects in molting,EGL-17 secretion from VPCs, SM migration, and egg-laying; dab-1(RNAi) doesnot enhance the SM phenotypes of lrp-1(RNAi) or lrp-2(RNAi), suggestingthat these genes act in concert to promote normal EGL-17 secretion and SMmigration; in vitro, DAB-1 binds to the ear domains of APT-4 (strongly)and of APT-1 and APT-9 (weakly); genetically, dab-1(RNAi) functions aspart of the vab-1 pathway in oocytes inhibiting meiotic maturation, andDAB-1 is found in oocyte cytoplasm.	protein_coding_primary_transcript	0.611108	0.831292	-0.158275	0.311263	7.89154	0.215543	0.00337551	0.190394	0.0756838	0.190394
M110.9.1	WBGene00010917	M110.9	n.a.	protein_coding_primary_transcript	0.6111	0.831292	0.416886	0.819829	2.81864	1.17512	0.180526	1.16371	0.646118	1.16371
T22H6.2a.1	WBGene00011938	alh-13	alh-13 is an ortholog of human ALDH18A1 (aldehyde dehydrogenase 18 A1); is predicted to have ATP binding activity, glutamate 5-kinase activity, and glutamate-5-semialdehyde dehydrogenase activity; localizes to the mitochondrion; is expressed in the intestine; human orthologs of this gene are implicated in cutis laxa (multiple) and hereditary spastic paraplegia (multiple).	protein_coding_primary_transcript	0.611207	0.83138	-0.395119	0.777258	7.71386	0.979769	0.00225665	1.206	0.0793481	1.206
B0205.3.1	WBGene00004466	rpn-10	rpn-10 encodes a protein that contains two ubiquitin interaction motifs and is a member of the von Willebrand factor, type A superfamily similar to the mouse 26S proteasome non-ATP regulatory subunit 4.	protein_coding_primary_transcript	0.611339	0.831424	-0.0918059	0.180662	8.59646	0.0137754	0.000210921	0.0160323	0.0650669	0.0650669
B0361.5b.1	WBGene00015159	psd-1	psd-1 is an ortholog of human PISD; is predicted to have phosphatidylserine decarboxylase activity.	protein_coding_primary_transcript	0.61142	0.831424	-0.116112	0.228547	6.94657	0.0422888	0.00260907	0.0356104	0.101858	0.101858
C04A2.3g.1	WBGene00001194	egl-27	egl-27 encodes, along with lin-40, one of two C. elegans homologs of human MTA1 (metastasis-associated protein), part of a nucleosome remodeling and histone deacetylation (NURD) complex; in conjunction with its paralog egr-1, egl-27 is required for proper organization in all parts of the embryo, and for the embryonic expression of hlh-8; egl-27 activity is also required for transdifferentiation of the Y rectal cell to the PDA neuron during larval development; EGL-27 acts downstream of DAF-2 and recognizes the GATA/DAE (DAF-16-associated element) promoter motif of DAF-16 target genes; together with DAF-16 it promotes developmental growth in response to DNA damage.	protein_coding_primary_transcript	0.61131	0.831424	0.209704	0.412638	6.70985	0.274143	0.083481	0.25706	0.111423	0.25706
C16C2.4a.1	WBGene00007621	C16C2.4	C16C2.4 is an ortholog of human SYAP1; is predicted to encode a protein with the following domains: BSD domain and BSD domain superfamily.	protein_coding_primary_transcript	0.611453	0.831424	0.101207	0.199225	7.75582	0.0145786	0.000944506	0.00865044	0.078437	0.078437
C43G2.1a.1	WBGene00016610	paqr-1	paqr-1 is an ortholog of human ADIPOR1 (adiponectin receptor 1) and ADIPOR2 (adiponectin receptor 2); is involved in positive regulation of fatty acid oxidation; is expressed in several tissues, including the alimentary system, the excretory canal, the muscular system, the nervous system, and the reproductive system.	protein_coding_primary_transcript	0.611484	0.831424	-0.364166	0.716925	5.21086	0.187691	0.811793	-0.667482	0.216169	0.216169
F02D10.3.1	WBGene00008524	F02D10.3	n.a.	protein_coding_primary_transcript	0.611431	0.831424	0.415486	0.817834	1.65074	0.406775	0.256911	0.0587092	1.08079	1.08079
Y51F10.2a.2	WBGene00021763	Y51F10.2	Y51F10.2 is predicted to encode a protein with the following domains: Zinc finger, RING-type and Zinc finger, RING/FYVE/PHD-type.	protein_coding_primary_transcript	0.611395	0.831424	-0.735504	1.44761	7.03316	4.81847	0.602161	3.58897	0.0987292	3.58897
C38C10.4.1	WBGene00001689	gpr-2	gpr-2 encodes a protein containing a GPR (G Protein Regulator)/GoLoco motif characteristic of guanine nucleotide exchange factors specific for G-alpha GTPases; GPR-2 appears to function redundantly during early embryogenesis and germ-line development to regulate chromosome and spindle movements during cell division; GPR-2 likely acts as a positive regulator of G protein signaling and specifically, may regulate GOA-1 signaling in the embryo; GPR-2 forms a protein complex with the nearly identical GPR-1 and with LIN-5, a coiled-coil protein that is required for proper localization of GPR-2 to the cell cortex and spindle asters of the early embryo; in addition, proper GPR-2/GPR-1/LIN-5 localization between the P2 and EMS blastomeres at the four-cell stage, which may contribute to spindle positioning in EMS, requires the MES-1/SRC-1 tyrosine kinase signaling pathway; GPR-2 is believed to act downstream of, or in parallel to, PAR-3, a PDZ domain-containing protein, in mitotic spindle positioning in the early embryo.	protein_coding_primary_transcript	0.611545	0.83146	0.121308	0.238857	6.89366	0.0922962	0.00117156	0.112934	0.103865	0.112934
K10D3.3.1	WBGene00006394	taf-11.2	taf-11.2 is an ortholog of human Taf11; is predicted to have protein heterodimerization activity.	protein_coding_primary_transcript	0.611627	0.831523	-0.309157	0.608873	6.2255	0.765281	0.002997	0.738456	0.135838	0.738456
C44B12.5.1	WBGene00016638	perm-4	n.a.	protein_coding_primary_transcript	0.611958	0.831538	-0.410828	0.809862	9.35863	1.63733	0.000399262	1.31135	0.0592994	1.31135
C46C2.1n.1	WBGene00006941	wnk-1	wnk-1 is orthologous to the human gene PROTEIN KINASE, LYSINE-DEFICIENT 1 (PRKWNK1; OMIM:605232), which when mutated leads to pseudohypoaldosteronism type II.	protein_coding_primary_transcript	0.611868	0.831538	-0.73188	1.44239	6.58708	5.2313	0.234231	3.92674	0.116984	3.92674
EEED8.8.1	WBGene00003583	ndx-6	The ndx-6 gene encodes a NUDIX hydrolase.	protein_coding_primary_transcript	0.612	0.831538	-0.126243	0.248892	6.47327	0.0145521	0.00138155	0.0123307	0.122512	0.122512
F53F10.4a.1	WBGene00006833	unc-108	unc-108 encodes a small GTPase homologous to the Rab GTPases that function in endocytosis, membrane fusion, and vesicular trafficking events; unc-108 function is required in neurons for normal locomotion; unc-108 also functions in the removal of apoptotic cells, specifically it functions in engulfing cells for the recruitment and fusion of the lysosome to the phagosome; unc-108 is expressed in neurons and in engulfing cells.	protein_coding_primary_transcript	0.611933	0.831538	-1.29913	2.56078	2.61442	10.673	0.553021	12.5622	0.707766	12.5622
M02D8.2.2	WBGene00019728	M02D8.2	n.a.	protein_coding_primary_transcript	0.611892	0.831538	-0.216676	0.427054	4.38424	0.130796	0.048487	0.0933343	0.316263	0.316263
T04G9.7.1	WBGene00020218	T04G9.7	n.a.	protein_coding_primary_transcript	0.611831	0.831538	-0.465317	0.916951	6.26862	2.2346	0.0154093	1.66619	0.133368	1.66619
T22H2.5c.1	WBGene00011935	scrm-1	scrm-1 encodes, by alternative splicing, two isoforms of a putativephospholipid scramblase required for phosphatidylserine exposure and thenormally rapid engulfment of apoptotic cells in the germline; SCRM-1 islocalized to plasma membranes of embryonic cells from earlyembryogenesis onward; SCRM-1 is specifically bound by residues 380-550of WAH-1 in vitro, and WAH-1 binding is required in liposomes for morethan residual SCRM-1 activity; in scrm-1(tm698) or scrm-1(tm805)embryos, apoptotic cells do eventually disappear, but their removal isdelayed; SCRM-1 is homologous to human PLSCR1-5, and paralogous toSCRM-2 through SCRM-8.	protein_coding_primary_transcript	0.611763	0.831538	0.208932	0.411641	5.02682	0.27236	0.103594	0.114948	0.235303	0.235303
W05B5.1g.1	WBGene00012274	W05B5.1	W05B5.1 is enriched in the CEM, the NSM, the OLL, the PLM, and the PVD based on microarray and RNA-seq studies.	protein_coding_primary_transcript	0.612022	0.831538	-0.486683	0.959567	2.84346	1.9006	1.20255	0.519437	0.638983	0.638983
Y71G12B.16.1	WBGene00022154	drag-1	drag-1 encodes the C. elegans homolog of a putative GPI-anchor protein of the RGM family, a membrane associated protein that functions as co-receptor in the the Sma/Mab pathway; drag-1 mutants exhibit a subset of phenotypes seen in mutants in the Sma/Mab pathway like smaller than wildtype worm phenotype throughout the larval development, the males could mate and have no male tail patterning defects; drag-1 genetically interacts with daf-7 and daf-1 mutants in dauer pathway; drag-1 likely acts upstream of lon-1, but in parallel to lon-2 and dbl-1 suggesting that it is functioning at the ligands-receptor level in the Sma/Mab pathway to regulate body size; Drag-1 functions in the same cells as the Sma-9 and Sma/Mab receptors and SMAD proteins to regulate body size; DRAG-1 is not only present but also functions at the cell membrane; DRAG-1 is a positive regulator of the sma/Mab pathway; drag-1p::gfp is expressed in pharyngeal, hypodermal and intestinal cells as like sma-6 in hermaphrodites, but not in male tail cells.	protein_coding_primary_transcript	0.611764	0.831538	0.1914	0.377101	4.68945	0.120216	0.0096614	0.140884	0.274749	0.274749
Y74C10AL.2.2	WBGene00022280	Y74C10AL.2	Y74C10AL.2 is an ortholog of human TMEM50A; is predicted to encode a protein with the following domain: Uncharacterised protein family UPF0220.	protein_coding_primary_transcript	0.611929	0.831538	-0.135383	0.266858	6.33697	0.0396267	0.012816	0.0321307	0.12961	0.12961
ZK863.3.1	WBGene00014123	elpc-3	elpc-3 is an ortholog of human ELP3 (elongator acetyltransferase complex subunit 3); is predicted to have phosphorylase kinase regulator activity; is involved in several processes, including embryonic morphogenesis, gamete generation, and olfactory learning; is expressed in several tissues, including the nervous system, the pharynx, and the reproductive system.	protein_coding_primary_transcript	0.611898	0.831538	-0.105018	0.206986	7.4756	0.0289174	0.000558789	0.0270608	0.085128	0.085128
Y67D2.6.1	WBGene00022056	ddx-35	ddx-35 is an ortholog of human DHX35 (DEAH-box helicase 35); is predicted to have ATP binding activity, helicase activity, and nucleic acid binding activity.	protein_coding_primary_transcript	0.612085	0.831576	-0.120833	0.238282	6.69155	0.0526819	0.00133101	0.059239	0.112226	0.112226
R13.4a.1	WBGene00011259	miz-1	miz-1 is an ortholog of human ZMIZ1 (zinc finger MIZ-type containing 1) and ZMIZ2 (zinc finger MIZ-type containing 2); is expressed in several tissues, including the alimentary system, the muscular system, the nervous system, and the reproductive system; human ZMIZ2 exhibits nuclear receptor transcription coactivator activity.	protein_coding_primary_transcript	0.612219	0.831711	-0.203828	0.402099	7.30617	0.272468	0.00656363	0.316804	0.0898843	0.316804
B0303.11a.2	WBGene00015131	B0303.11	B0303.11 is predicted to have transporter activity; is expressed in the excretory duct cell.	protein_coding_primary_transcript	0.612317	0.831742	-0.689251	1.36009	4.74234	3.41288	0.65406	3.04562	0.268184	3.04562
C32E8.8.1	WBGene00004217	ptr-2	ptr-2 encodes an ortholog of Drosophila and human PTCHD3, which definesone of seven paralogous families of sterol sensing domain (SSD)proteins; PTR-2 is required for cytokinesis in somatic cells, but not inthe germline (the converse of PTC-1's function); PTR-2 is partiallyrequired for normal molting from L4 to adult stages; PTR-2 is alsorequired for normal male tail development, growth to full size,locomotion, and viability.	protein_coding_primary_transcript	0.612381	0.831742	-0.182948	0.361075	8.43098	0.296909	0.000259188	0.26049	0.0670549	0.26049
F28E10.1i.1	WBGene00017900	F28E10.1	F28E10.1 is enriched in the BAG, the CEM, the NSM, and the SAB based on tiling, array, RNA-seq, and microarray studies.	protein_coding_primary_transcript	0.612355	0.831742	0.8084	1.59537	3.83837	4.57597	2.54064	2.5498	0.407196	2.5498
Y58G8A.1.1	WBGene00021981	lgc-26	lgc-26 encodes a ligand-gated ion channel with similarity to the nicotinic acetylcholine receptors; lgc-26 activity is required for endocytosis by coelomocytes; an LGC-26::GFP fusion protein is expressed in coelomocytes and localizes to the cytoplasm.	protein_coding_primary_transcript	0.612335	0.831742	0.157375	0.310563	5.5067	0.0607628	0.004096	0.0332389	0.188803	0.188803
C10E2.1.1	WBGene00015672	C10E2.1	n.a.	protein_coding_primary_transcript	0.612922	0.831765	0.274837	0.543257	3.21511	0.237511	0.0496068	0.111425	0.540649	0.540649
C56A3.5.1	WBGene00008344	C56A3.5	C56A3.5 is predicted to encode a protein with the following domain: Leucine-rich repeat domain superfamily.	protein_coding_primary_transcript	0.612535	0.831765	-0.182687	0.360714	6.11824	0.253363	0.0765168	0.183713	0.142392	0.183713
D1037.1.1	WBGene00017025	D1037.1	D1037.1 is an ortholog of human SON (SON DNA binding protein); is predicted to have RNA binding activity.	protein_coding_primary_transcript	0.612869	0.831765	-0.105917	0.209329	7.55008	0.068779	0.000559028	0.0870784	0.0832089	0.0870784
E02H4.1b.1	WBGene00000952	del-1	del-1 encodes an ion channel protein of the DEG/ENaC (degenerin/epithelial Na+ channel) family; like other members of the degenerin family, DEL-1 is predicted to function as a sensory mechanotransduction channel, however detailed analysis of the DEL-1 mutant phenotype has not yet been reported; DEL-1 is expressed postembryonically in the VA and VB motor neurons and in the FLP sensory neurons; the DEL-1 expression pattern overlaps that of UNC-8, an additional C. elegans degenerin involved in movement control, with which DEL-1 may coassemble to form mechanically activated cation channels.	protein_coding_primary_transcript	0.612528	0.831765	0.812524	1.60429	1.54685	4.3736	1.55686	3.59066	1.13047	3.59066
F32H2.3.2	WBGene00004953	spd-2	spd-2 encodes a protein with three predicted coiled-coil domains; SPD-2 activity is essential for centrosome maturation and duplication, and hence for proper mitotic spindle assembly; in regulating the early steps of centrosome maturation, SPD-2 acts together with the coiled-coil protein SPD-5, the Aurora-A kinase AIR-1, and the cytoplasmic dynein DHC-1; in regulating centrosome duplication, SPD-2 likely acts together with the ZYG-1 kinase; in both processes, SPD-2 may function to recruit centrosomal components such as ZYG-9 and microtubule-nucleating gamma-tubulin complexes to the developing centrosome; within centrosomes, SPD-2 localizes to both centrioles and the pericentriolar material; efficient centrosomal localization depends upon AIR-1 and DHC-1, while localization specifically to the pericentriolar material depends upon SPD-5.	protein_coding_primary_transcript	0.612653	0.831765	0.259261	0.512081	7.29224	0.418693	0.0228027	0.501651	0.0903	0.501651
F38H4.7.1	WBGene00006415	tag-30	tag-30 is an ortholog of human BTBD1 (BTB domain containing 1) and BTBD2 (BTB domain containing 2); is expressed in the body wall musculature, the intestinal muscle, and the rectal muscle; is predicted to encode a protein with the following domains: BTB/POZ domain, SKP1/BTB/POZ domain superfamily, BTB/Kelch-associated, PHR, and PHR domain superfamily.	protein_coding_primary_transcript	0.612692	0.831765	-0.556891	1.10006	5.35353	2.01803	1.15819	1.26209	0.202459	1.26209
F40F9.7b.1	WBGene00009584	drap-1	drap-1 is an ortholog of human DRAP1; is predicted to have protein heterodimerization activity.	protein_coding_primary_transcript	0.612769	0.831765	-0.143807	0.284134	7.16169	0.163982	0.00340622	0.158058	0.09438	0.158058
F42G9.2.2	WBGene00000882	cyn-6	cyn-6 encodes a cyclophilin most similar to human secreted cyclophilin type B isoforms that is functional when expressed in E. coli; it is expressed in the intestine.	protein_coding_primary_transcript	0.612716	0.831765	0.249187	0.492269	4.95358	0.350576	0.241278	0.130062	0.24338	0.24338
F45E4.5b.1	WBGene00018470	F45E4.5	n.a.	protein_coding_primary_transcript	0.612622	0.831765	-0.586947	1.15921	2.73925	1.92212	2.01806	0.197069	0.669456	0.669456
F53B7.5b.1	WBGene00009968	fig-1	fig-1 encodes a predicted extracellular protein containing conserved thrombospondin TSP1 domains; FIG-1 function is required cell nonautonomously for sensory organ function as measured by dye filling and behavioral assays; a fig-1::GFP promoter fusion is expressed in amphid and phasmid sheath glial cells from late embryogenesis through adulthood; as fig-1(RNAi) can produce defects at all stages of development and fig-1 mRNA is highly expressed, FIG-1 is likely to be a labile protein that plays a nonstructural role in regulating neuronal function.	protein_coding_primary_transcript	0.612651	0.831765	0.200513	0.39604	7.13896	0.251556	0.000958818	0.312737	0.0951247	0.312737
R07B7.2a.1	WBGene00011087	R07B7.2	R07B7.2 is enriched in the AVA, the AVD, the AVE, the PVC, and the RIM based on tiling, array, and RNA-seq studies.	protein_coding_primary_transcript	0.612885	0.831765	-0.176851	0.349536	7.20868	0.217423	0.00405576	0.240295	0.0928725	0.240295
Y37B11A.2a.1	WBGene00021344	Y37B11A.2	Y37B11A.2 is an ortholog of human REV3L (REV3 like, DNA directed polymerase zeta catalytic subunit); is predicted to have DNA binding activity, DNA-directed DNA polymerase activity, and nucleotide binding activity.	protein_coding_primary_transcript	0.612446	0.831765	0.131922	0.260414	6.3795	0.0865839	0.00829152	0.0780286	0.12734	0.12734
ZK1251.2a.1	WBGene00002090	ins-7	ins-7 encodes an insulin/IGF-1-like peptide; INS-7 is one of 40 insulin-like peptides in C. elegans; INS-7 likely functions as an agonist for the DAF-2 insulin/IGF-1 receptor, as loss of ins-7 activity via RNAi results in: 1) a significantly increased lifespan that is not further extended in long-lived daf-2 mutant animals, and 2) an increased frequency of dauer formation in animals containing an incompletely penetrant daf-2 mutation; an ins-7 promoter fusion is expressed in amphid sensory neurons, labial neurons, the nerve ring, and ventral cord and tail neurons; ins-7 expression is positively regulated by DAF-2-mediated insulin signaling, suggesting that a positive feedback loop involving INS-7 may amplify DAF-2 pathway activity.	protein_coding_primary_transcript	0.612722	0.831765	-0.594369	1.1742	2.27816	3.97227	1.93599	-0.0357726	0.821489	0.821489
ZK721.1a.1	WBGene00006477	chup-1	chup-1 encodes a transmembrane protein related to mammalian proteins SIDt1 and SIDt2; CHUP-1 activity is required for cholesterol import and thus for a number of biological processes including oogenesis, embryonic, larval, and dauer development, growth, stress resistance, and locomotion; chup-1 expression is seen at all developmental stages; a chup-1 reporter fusion is strongly expressed in the intestine and is also seen in the terminal bulb of the pharynx, the nerve ring, the tail region, and the excretory gland cells; CHUP-1 protein localizes to cholesterol-rich vesicles, endosomes, lysosomes, the Golgi apparatus, and the plasma membrane; CHUP-1 physically interacts with a cholesterol analog dehydroergosterol (DHE).	protein_coding_primary_transcript	0.612894	0.831765	-0.146705	0.289961	5.8029	0.0364562	0.00344567	0.0282549	0.164709	0.164709
ZK816.5.1	WBGene00000989	dhs-26	dhs-26 encodes a short-chain dehydrogenase predicted to be mitochondrial.	protein_coding_primary_transcript	0.61287	0.831765	-0.308024	0.608766	2.74942	0.297271	0.0747698	0.0841486	0.666423	0.666423
JC8.4.1	WBGene00010436	JC8.4	JC8.4 encodes a cytosine deaminase orthologous to Saccharomyces cerevisiae Tad2p, a deaminase that lies, evolutionarily, between cytidine and adenosine deaminases and deaminates adenosine residues in the anticodon of specific yeast tRNAs; loss of JC8.4 activity via RNAi has been reported to result in partially penetrant embryonic lethality.	protein_coding_primary_transcript	0.612959	0.831768	-0.1638	0.323809	5.32621	0.0698168	0.00469425	0.0811815	0.20501	0.20501
C14C11.7.1	WBGene00015769	C14C11.7	C14C11.7 is enriched in the AFD based on tiling, array, and RNA-seq studies.	protein_coding_primary_transcript	0.613207	0.831979	-0.130531	0.25822	6.30196	0.0440221	0.00183751	0.051263	0.131518	0.131518
F13G11.1d.1	WBGene00007058	dmd-6	dmd-6 is predicted to have DNA-binding activity transcription factor activity, metal ion binding activity, and sequence-specific DNA binding activity; is expressed in several tissues, including the alimentary system, the head, the muscular system, the nervous system, and the reproductive system.	protein_coding_primary_transcript	0.613224	0.831979	-0.966	1.91107	4.37676	5.87279	2.05233	5.25203	0.317362	5.25203
F58B6.3c.2	WBGene00003917	par-2	par-2 encodes a protein containing a C3HC4-type RING-finger, a specialized type of zinc-finger found in E3 ubiquitin ligase subunits; PAR-2 is required maternally for polarization of the C. elegans zygote along the anterior-posterior (A-P) axis and is asymmetrically localized to the posterior cortex of the one- and two-cell embryo via interdependent interactions with PAR-3, PAR-6, and PKC-3.	protein_coding_primary_transcript	0.613213	0.831979	-0.480357	0.950275	2.08025	2.02536	0.614707	1.19134	0.896219	1.19134
Y73F8A.34a.1	WBGene00013538	ari-1.4	ari-1.4 is an ortholog of human ARIH1 (ariadne RBR E3 ubiquitin protein ligase 1); is predicted to have metal ion binding activity and ubiquitin-protein transferase activity; is expressed in the intestine and the nervous system.	protein_coding_primary_transcript	0.613254	0.831979	-0.142531	0.281998	7.10153	0.126519	0.00878316	0.150262	0.096374	0.150262
F17C8.4.1	WBGene00004311	ras-2	ras-2 encodes member of the Ras subfamily of RAS small GTPases with highest similarity to human M-Ras	protein_coding_primary_transcript	0.613328	0.831985	0.107415	0.212564	7.31353	0.090525	0.000700595	0.0874483	0.0896664	0.0896664
F54H5.3.1	WBGene00018840	F54H5.3	F54H5.3 is predicted to encode a protein with the following domains: Major sperm protein (MSP) domain, PapD-like superfamily, Immunoglobulin-like fold, and Vesicle-associated membrane-protein-associated protein.	protein_coding_primary_transcript	0.613294	0.831985	0.298335	0.590321	4.98273	0.620795	0.0133973	0.68356	0.240133	0.68356
R05H5.5.1	WBGene00011040	R05H5.5	R05H5.5 is an ortholog of human ARV1; is predicted to encode a protein with the following domain: Arv1 protein.	protein_coding_primary_transcript	0.613382	0.83201	-0.134182	0.265574	6.17298	0.036285	0.0020833	0.0215321	0.138976	0.138976
Y39G10AR.12a.1	WBGene00021470	tpxl-1	tpxl-1 encodes the C. elegans ortholog of Xenopus laevis TPX2; during mitosis, TPXL-1 activity is required for activation and localization of the AIR-1 Aurora A kinase to mitotic spindles, and thus for proper mitotic spindle assembly; like TPX2, TPXL-1 physically interacts with the Aurora A kinase AIR-1 in vitro, and colocalizes with AIR-1 at the centrosome, particularly the outer centrosomal layer, and along microtubules extended outward from the centrosome.	protein_coding_primary_transcript	0.613427	0.832025	-0.186208	0.368591	8.39198	0.290782	0.000971058	0.270748	0.0675656	0.270748
K12H4.8.2	WBGene00000939	dcr-1	dcr-1 encodes a bidentate ribonuclease that is homologous to E. coli RNAse III; DCR-1 is required both for RNA interference and for synthesis of small developmental RNAs; DCR-1 functions to process pre-miRNAs into their mature, 22-nt form; DCR-1 interacts in vivo with RDE-4, a double-stranded RNA (dsRNA) binding protein required for RNAi that interacts with trigger dsRNAs and may function to deliver dsRNAs to DCR-1 for endonucleolytic processing; DCR-1 is also required for fragmention of chromosomal DNA during apoptosis, and undergoes a CED-3 protease-mediated conversion from a ribonuclease to a deoxyribonuclease.	protein_coding_primary_transcript	0.613488	0.832059	0.785518	1.55517	4.59253	4.26112	2.1917	2.64541	0.287244	2.64541
B0041.2g.1	WBGene00015007	ain-2	ain-2 encodes, by alternative splicing, three isoforms of anunfamiliar protein paralogous to AIN-1, and homologous to Brugia malayi14748.m00068, 14052.m00191, and 14963.m01790; AIN-2 protein bindsGEI-4 and GEI-16 in yeast two-hybrid experiments; AIN-2 and itsnematode homologs have weak similarity to human TNRC6A (GW182;OMIM:610739) and Drosophila GAWKY; ain-2 has no obvious function inmass RNAi assays.	protein_coding_primary_transcript	0.614008	0.832225	-0.455766	0.903651	3.10799	2.3709	1.06576	0.267931	0.567411	0.567411
C08D8.2a.1	WBGene00006582	tmd-2	tmd-2 is an ortholog of human TMOD3 (tropomodulin 3), LMOD1, and TMOD4 (tropomodulin 4); is predicted to have tropomyosin binding activity; localizes to the myofibril; human orthologs of this gene are implicated in nemaline myopathy 10.	protein_coding_primary_transcript	0.614368	0.832225	0.167943	0.333321	5.29875	0.0632585	0.0145976	0.0611005	0.207609	0.207609
C27D8.3b.1	WBGene00007779	C27D8.3	The C27D8.3 gene encodes a protein that may be involved in apoptosis.	protein_coding_primary_transcript	0.613723	0.832225	-0.12916	0.25588	6.73365	0.105857	0.00338512	0.127564	0.110393	0.127564
C40H1.9.1	WBGene00008044	C40H1.9	C40H1.9 is predicted to have hydrolase activity.	protein_coding_primary_transcript	0.614375	0.832225	-0.339779	0.674382	2.38811	0.429106	0.12704	0.309966	0.782541	0.782541
C43G2.3a.1	WBGene00016612	C43G2.3	n.a.	protein_coding_primary_transcript	0.614294	0.832225	0.319217	0.633426	5.52839	0.720194	0.01206	0.790396	0.186955	0.790396
C47E12.4d.2	WBGene00008149	pyp-1	pyp-1 encodes, by alternative splicing, three isoforms of an inorganic pyrophosphatase required for embryonic and larval viability, intestinal function, and distal tip cell migration; PYP-1 is catalytically active in vitro, and is expressed in neurons, intestine, and coelomocytes; PYP-1 is orthologous to Drosophila NURF-38, and to human PPA1 (OMIM:179030) and PPA2; by orthology with NURF-38, PYP-1 is also predicted to participate in nucleosome remodelling.	protein_coding_primary_transcript	0.614011	0.832225	-0.755844	1.49863	1.1768	3.71255	2.15439	2.3374	1.32517	2.3374
D2030.2b.4	WBGene00008412	D2030.2	D2030.2 is an ortholog of human CLPX (caseinolytic mitochondrial matrix peptidase chaperone subunit); is predicted to have ATP binding activity and unfolded protein binding activity; is expressed in the intestine and the rectal gland cell.	protein_coding_primary_transcript	0.614092	0.832225	0.661699	1.31227	1.75859	2.80699	0.880345	2.56375	1.03138	2.56375
F46A9.3a.1	WBGene00006681	twk-29	twk-29 is predicted to have potassium channel activity; is expressed in the interneuron.	protein_coding_primary_transcript	0.613939	0.832225	0.438316	0.868884	2.94609	1.16178	0.899664	0.168638	0.610256	0.610256
F55D12.6.1	WBGene00010114	F55D12.6	n.a.	protein_coding_primary_transcript	0.614199	0.832225	0.233493	0.4632	5.72065	0.362266	0.00413555	0.424972	0.171159	0.424972
F56C11.2a.1	WBGene00004225	ptr-11	ptr-11 encodes a nematode-specific member of the sterol sensing domain(SSD) proteins, distantly paralogous to Drosophila PATCHED (PTC) andhuman PTCH (OMIM:601309, mutated in basal cell nevus syndrome); PTR-11is required for normal growth to full size, locomotion, and vulvalmorphogenesis.	protein_coding_primary_transcript	0.614209	0.832225	0.291663	0.57861	6.56157	0.603638	0.333931	0.335649	0.118192	0.335649
H19N07.2h.1	WBGene00010406	math-33	math-33 is an ortholog of human USP7 (ubiquitin specific peptidase 7); exhibits RNA polymerase II sequence-specific DNA-binding transcription factor binding activity and thiol-dependent ubiquitin-specific protease activity; is involved in several processes, including anterior/posterior axis specification, embryo, hemidesmosome assembly, and maintenance of centrosome location; localizes to the cytoplasm and nucleus; is expressed widely.	protein_coding_primary_transcript	0.614166	0.832225	-0.607826	1.20568	5.90224	2.78676	0.274361	2.63296	0.157233	2.63296
K02G10.1.1	WBGene00019344	dhhc-10	dhhc-10 is predicted to have protein-cysteine S-palmitoyltransferase activity; is expressed in several tissues, including the ABalaaaal, the ABalaaaar, the alimentary system, the muscle cell, and the nervous system.	protein_coding_primary_transcript	0.614367	0.832225	-0.132618	0.263209	6.21455	0.121904	0.00207682	0.131031	0.136481	0.136481
K07H8.2b.1	WBGene00019504	K07H8.2	K07H8.2 encodes, by alternative splicing, three isoforms of an ortholog of human SLC41A1 (OMIM:610801) and bacterial MgtE; like its orthologs, K07H8.2 is predicted to transport Mg(2+) into cells; K07H8.2 is paralogous to ZK185.2 and ZK1053.6; K07H8.2 is expressed in intestine, but has no obvious function in mass RNAi assays.	protein_coding_primary_transcript	0.614434	0.832225	-0.151882	0.3015	7.24476	0.0186414	0.0900597	-0.0709223	0.0917448	0.0917448
M01G5.3.1	WBGene00019716	M01G5.3	M01G5.3 is an ortholog of human TMEM120A and TMEM120B; is expressed in the body wall musculature, the intestine, the nervous system, and the rectal gland cell; is predicted to encode a protein with the following domain: TMPIT-like.	protein_coding_primary_transcript	0.613683	0.832225	-0.105847	0.209671	7.398	0.0189699	0.000685055	0.0194026	0.0872384	0.0872384
R02F2.7.1	WBGene00019836	R02F2.7	R02F2.7 is enriched in the NSM based on proteomic, tiling, array, and RNA-seq studies.	protein_coding_primary_transcript	0.614181	0.832225	-0.102847	0.204015	7.60916	0.056207	0.00148454	0.0572068	0.0817598	0.0817598
R06A10.2a.1	WBGene00001745	gsa-1	The gsa-1 gene encodes a Gs alpha subunit of heterotrimeric G proteins which affects L1 larval stage viability, movement, and egg laying; it is genetically upstream of sgs-1 with respect to neuronal degeneration, as defined by gain-of-function analysis, and is expressed in excitable cells.	protein_coding_primary_transcript	0.613773	0.832225	0.126459	0.250566	6.46782	0.0827048	0.00278034	0.0941362	0.122786	0.122786
T07A9.5b.1	WBGene00001332	eri-1	eri-1 encodes a conserved RNAse that contains a SAP/SAF box domain and a DEDDh-like 3'-5' exonuclease domain; eri-1 activity is required for negative regulation of RNA interference as well as for normal sperm function at high temperatures and proper meiotic chromosome segreation; in vitro, ERI-1 demonstrates exonuclease activity against siRNAs with 2-nt 3' overhangs, consistent with genetic analyses suggesting that, in vivo, eri-1 activity depends upon formation of siRNAs by the canonical RNAi pathway; an ERI-1::GFP reporter fusion protein is expressed in a subset of neurons and in the spermatheca and localizes mainly to the cytoplasm; eri-1::gfp promoter fusions also reveal low ubiquitous expression throughout the animal.	protein_coding_primary_transcript	0.613986	0.832225	-0.129144	0.256038	6.92604	0.114258	0.00164138	0.129469	0.102628	0.129469
T13C2.7.1	WBGene00020482	T13C2.7	T13C2.7 is enriched in the AFD and the BAG based on tiling, array, and RNA-seq studies.	protein_coding_primary_transcript	0.614038	0.832225	0.240875	0.477626	3.74834	0.200281	0.0318994	0.105863	0.424354	0.424354
T21C12.1h.4	WBGene00006784	unc-49	unc-49 encodes multiple subunits of a heteromeric GABA receptor; unc-49 activity is required for postsynaptic GABA responsiveness and thus for normal regulation of locomotion; UNC-49::GFP reporter fusions for at least two isoforms are expressed in dorsal and ventral head and body wall muscles, with isoform-specific expression also seen in the sphincter muscle; UNC-49::GFP subcellular localization is most prominent at neuromuscular junctions; in Xenopus oocytes and mammalian tissue culture cells, two UNC-49 subunits, UNC-49B and UNC-49C, are able to form a functional heteromeric GABA receptor.	protein_coding_primary_transcript	0.614449	0.832225	0.666954	1.32402	1.6422	2.83526	1.04732	2.45875	1.0848	2.45875
T21C12.1i.5	WBGene00006784	unc-49	unc-49 encodes multiple subunits of a heteromeric GABA receptor; unc-49 activity is required for postsynaptic GABA responsiveness and thus for normal regulation of locomotion; UNC-49::GFP reporter fusions for at least two isoforms are expressed in dorsal and ventral head and body wall muscles, with isoform-specific expression also seen in the sphincter muscle; UNC-49::GFP subcellular localization is most prominent at neuromuscular junctions; in Xenopus oocytes and mammalian tissue culture cells, two UNC-49 subunits, UNC-49B and UNC-49C, are able to form a functional heteromeric GABA receptor.	protein_coding_primary_transcript	0.614449	0.832225	0.666954	1.32402	1.6422	2.83526	1.04732	2.45875	1.0848	2.45875
W03G1.6e.1	WBGene00021012	pig-1	pig-1 encodes a serine/threonine kinase orthologous to vertebrate MELK (Maternal Embryonic Leucine zipper Kinase, OMIM:607025); in C. elegans, PIG-1 activity is required for asymmetric neuroblast divisions, including that of the QL/R.p and HSN/PHB neuroblast lineages, that result in one neuronal precursor and one apoptotic cell; in regulating asymmetric division of QL/R.p, pig-1 functions cell autonomously in a pathway with par-4, strd-1, and mop-25.2 which encode orthologs of the LKB1 kinase, STRAD pseudokinase, and MO25 adaptor protein, respectively; pig-1 is ubiquitously expressed in early embryos, broadly expressed in dividing larval cells, and silent in adults; PIG-1 localizes to the cytoplasm and to centrosomes.	protein_coding_primary_transcript	0.614118	0.832225	-0.866917	1.71938	3.21876	5.77469	2.19518	3.71734	0.539758	3.71734
Y39A3B.5d.1	WBGene00021439	ckr-2	ckr-2 is an ortholog of human CCKAR (cholecystokinin A receptor) and CCKBR (cholecystokinin B receptor); exhibits neuropeptide binding activity; is involved in determination of adult lifespan and neuropeptide signaling pathway; is expressed in GABAergic neurons, cholinergic neurons, the AIYL, and the AIYR.	protein_coding_primary_transcript	0.613836	0.832225	0.377979	0.749058	3.32747	0.859386	0.608309	0.282972	0.513867	0.513867
Y51F10.10b.1	WBGene00021771	spe-48	spe-48 is predicted to encode a protein with the following domain: UBA-like superfamily.	protein_coding_primary_transcript	0.61418	0.832225	-0.307953	0.610877	4.92532	0.206264	0.499772	-0.291388	0.246568	0.246568
ZK520.4b.1	WBGene00000837	cul-2	cul-2 encodes an E3 ubiquitin ligase; during development, CUL-2 functions as part of a Cul2-RING ubiquitin-ligase complex that regulates diverse biological processes, such as the initiation of meiotic anaphase II, cytokinesis and mitotic chromosome segregation, embryonic cell fate specification, and sex determination, via ubiquitin-mediated proteolysis; targets of CUL-2-mediated degradation include CYB-1/cyclin B and the zinc-finger protein TRA-1; CUL-2 is expressed in diverse cell types during embryonic and larval development and is also expressed in the adult germ line.	protein_coding_primary_transcript	0.613977	0.832225	-0.121649	0.241172	8.41034	0.128556	0.00218425	0.114144	0.0673232	0.114144
F13A7.14.1	WBGene00045357	F13A7.14	n.a.	protein_coding_primary_transcript	0.614492	0.832236	-0.171056	0.339618	6.75055	0.214671	0.00127057	0.22941	0.109671	0.22941
F30A10.14.1	WBGene00045473	F30A10.14	F30A10.14 is enriched in the NSM based on tiling, array, and RNA-seq studies.	protein_coding_primary_transcript	0.614552	0.83227	-0.522566	1.03769	4.42597	3.1807	0.0336887	2.1199	0.310208	2.1199
C09D1.1h.1	WBGene00006820	unc-89	unc-89 encodes several protein isoforms variably characterized by the presence or absence of SH3, DH, PH, immunoglobulin and myosin light chain kinase (MLCK)-like protein kinase domains; during development, unc-89 is required for proper organization of A bands in striated muscle and thus for fully normal locomotion, pharyngeal muscle contractions, and body size; unc-89 is expressed in body wall muscle, pharyngeal muscle and some cells in the tail; UNC-89 protein isoforms localize to the middle of A-bands, consistent with UNC-89 being an M line component; UNC-89 interacts with the SCPL-1 phosphatase both in vitro and in vivo.	protein_coding_primary_transcript	0.614776	0.832376	-0.219305	0.435761	7.23273	0.387958	0.203633	0.176142	0.0921179	0.176142
C11D2.2.1	WBGene00015700	asp-9	asp-9 is predicted to have aspartic-type endopeptidase activity.	protein_coding_primary_transcript	0.614804	0.832376	0.397189	0.789284	1.82905	0.36963	0.245699	0.164542	1.00024	1.00024
C56E10.4b.1	WBGene00003727	nhr-137	nhr-137 is predicted to have DNA-binding activity transcription factor activity, sequence-specific DNA binding activity, and zinc ion binding activity; is expressed in the intestine and the nervous system.	protein_coding_primary_transcript	0.614781	0.832376	-0.319043	0.633951	4.74981	0.662435	0.0396793	0.764108	0.267269	0.764108
F58A3.3.1	WBGene00010223	F58A3.3	n.a.	protein_coding_primary_transcript	0.614744	0.832376	0.210059	0.417354	4.27759	0.193569	0.0160649	0.191551	0.332303	0.332303
K11E8.1g.2	WBGene00006779	unc-43	unc-43 encodes the C. elegans ortholog of type II calcium/calmodulin-dependent protein kinase (CaMKII); unc-43 activity is required for a number of processes, including locomotion, neuronal cell fate specification and regulation of synaptic density, egg laying, defecation, and meiotic maturation; in regulating some of these processes, unc-43 acts in concert with MAPKKK and G protein signaling pathways; UNC-43 is expressed in neurons, oocytes, and gonadal sheath cells; UNC-43 can regulate the activity of the EGL-2 ether-a-go-go potassium channel with which it physically interacts.	protein_coding_primary_transcript	0.614763	0.832376	0.416988	0.828531	5.2455	1.86986	0.146767	1.22616	0.212751	1.22616
C07A9.7a.1	WBGene00007403	set-3	set-3 encodes, by alternative splicing, two alternative isoforms of a SET domain-containing protein; SET-3 is orthologous to human SMYD4; neither set-3(n4948) nor set-3(RNAi) have any obvious phenotypes.	protein_coding_primary_transcript	0.614965	0.832384	-0.112706	0.224069	7.03367	0.0725027	0.00170215	0.0806318	0.0987115	0.0987115
K07A1.11.1	WBGene00004312	rba-1	rba-1 is involved in cell fate specification and nematode male tail tip morphogenesis.	protein_coding_primary_transcript	0.614985	0.832384	-0.136501	0.271389	7.6677	0.130322	0.000490167	0.146814	0.080387	0.146814
W02H5.8.2	WBGene00020962	W02H5.8	W02H5.8 is an ortholog of human TKFC; is predicted to have ATP binding activity and glycerone kinase activity; is expressed in the intestine.	protein_coding_primary_transcript	0.614984	0.832384	-0.286783	0.570177	5.93842	0.676731	0.236187	0.414017	0.154606	0.414017
Y17D7A.3a.1	WBGene00003655	nhr-65	nhr-65 encodes a protein with similarity to members of the nuclear hormone receptor superfamily; although nhr-65 is not predicted to encode a complete DNA-binding domain, it is expressed, based on mRNA analysis cgc3416.	protein_coding_primary_transcript	0.614929	0.832384	-0.352189	0.700108	3.90009	0.209317	0.584511	-0.351972	0.395791	0.395791
ZK688.5c.1	WBGene00022800	ZK688.5	ZK688.5 is enriched in the NSM based on RNA-seq and microarray studies; is predicted to encode a protein with the following domains: Death domain, Ubiquitin domain, and Ubiquitin-like domain superfamily.	protein_coding_primary_transcript	0.614952	0.832384	0.483982	0.962158	3.66985	1.77548	0.324303	1.52719	0.439833	1.52719
F29G9.1.1	WBGene00017930	F29G9.1	n.a.	protein_coding_primary_transcript	0.615037	0.832406	-0.326865	0.649964	4.18847	0.905395	0.0330528	0.811853	0.346336	0.811853
C54H2.1a.1	WBGene00006368	sym-3	sym-3 encodes, by alternative splicing, two isoforms of a protein withno recognizably conserved domains, but with orthology to human FAM102A (EEIG1; OMIM:610891) and FAM102B, and to Drosophila CG8671; mutations in sym-3, while producing no phenotype on their own, are synthetically lethal with loss-of-function mutations in mec-8, which encodes a regulator of alternative RNA splicing; although the precise function of sym-3 is not yet known, sym-3 activity appears to be required for some aspects of pharyngeal differentiation, as mec-8; sym-3 double mutants arrest as late-stage embryos or L1 larvae with pharynges that, despite normal morphology, do not attach to the outer cuticle to allow for feeding.	protein_coding_primary_transcript	0.615114	0.83244	-0.163913	0.326008	5.30743	0.0485943	0.00577922	0.0326846	0.206783	0.206783
Y106G6E.5a.2	WBGene00000426	ced-12	ced-12 encodes the C. elegans ELMO ortholog; ced-12 is required both for phagocytotic engulfment of apoptotic cells, and for normal migrations of healthy cells during development; CED-12 binds directly to CED-5, the C. elegans DOCK180 ortholog.	protein_coding_primary_transcript	0.615131	0.83244	-0.520059	1.0344	5.42837	0.606882	1.94433	-1.2151	0.195651	0.195651
F08G2.7.1	WBGene00008578	F08G2.7	n.a.	protein_coding_primary_transcript	0.615189	0.83247	0.183159	0.364365	5.97004	0.280995	0.00293251	0.262591	0.152355	0.262591
Y75D11A.3.1	WBGene00022292	Y75D11A.3	n.a.	protein_coding_primary_transcript	0.615262	0.832523	-0.430241	0.856071	4.97044	1.66832	0.0270898	1.43862	0.241498	1.43862
C37C3.18b.1	WBGene00303000	C37C3.18	n.a.	protein_coding_primary_transcript	0.615398	0.832612	0.177587	0.35349	5.1396	0.259643	0.0265291	0.216321	0.223381	0.223381
Y54G9A.6.1	WBGene00013209	bub-3	bub-3 is an ortholog of human BUB3 (BUB3, mitotic checkpoint protein); is involved in embryo development, meiotic spindle assembly checkpoint, and mitotic spindle assembly checkpoint; localizes to the nucleoplasm.	protein_coding_primary_transcript	0.61539	0.832612	-0.113367	0.225653	7.69715	0.104641	0.000498733	0.10134	0.0797196	0.10134
C52B9.7a.1	WBGene00003907	paf-2	paf-2 encodes one of two C. elegans homologs of mammalian Type II platelet-activating factor-acetylhydrolase (PAF-AH); paf-2 activity is essential for embryonic morphogenesis, specifically for the proper organization, alignment, and adhesion of hypodermal cells during embryonic enclosure; a paf-2::GFP reporter fusion is expressed in hypodermal cells and in the intestine, beginning of embryonic elongation.	protein_coding_primary_transcript	0.615538	0.832624	0.221762	0.441595	5.53108	0.36666	0.203284	0.140565	0.186727	0.186727
C53B7.2.1	WBGene00016893	C53B7.2	C53B7.2 encodes a putative secreted TIL-domain protease inhibitorparalogous to SWM-1, ISL-1, and the products of 11 other C. elegansgenes; C53B7.2 and its relatives are collectively similar to otherTIL-domain protease inhibitors from nematodes, insects, and vertebrates;C53B7.2 has no obvious function in mass RNAi assays.	protein_coding_primary_transcript	0.615571	0.832624	-0.414288	0.82505	5.0742	1.76362	0.0349842	1.32643	0.230218	1.32643
F08C6.1c.1	WBGene00000083	adt-2	adt-2 encodes a member of the ADAMTS (a disintegrin and metalloprotease with thrombospodin motif) family of secreated metalloproteases; ADT-2 binds to extracellular matrix and is involved in remodeling of the extracellular matrix; homozygous adt-2 mutants die at the 3-fold stage of embryogenesis or during hatching; adult worms are about 20% reduced body length as compared to the wild type; adt-2 mutants have reduced lifespan with a median survival of 8 days from adulthood but have normal number of hypodermal nuclei; adt-2 is required for maintenance of body length as well as for increase in body length during growth stages; adt-2 regulate body size in part by modification of external cuticle; ADT-2 directly or indirectly regulates DBL-1 signaling activity; adt-2 expression is absent in embryos but is detected in glial cells associated with amphid, phasmid, labial and posterior deirids (PDE) sensory neurons during larval development and vulval tissue in L4 and adults.	protein_coding_primary_transcript	0.61562	0.832624	0.167077	0.332778	5.84892	0.209431	0.0602819	0.13365	0.1612	0.1612
F39H11.2a.1	WBGene00006577	tlf-1	The tlf-1 gene encodes a TATA binding protein (TBP)-like factor (TLF-1); TLF-1 is a functional transcriptional factor, and is required in vivo for zygotic embryonic RNA polymerase II transcription.	protein_coding_primary_transcript	0.615652	0.832624	-0.106763	0.212667	7.34731	0.0247116	0.00177524	0.0224408	0.088679	0.088679
K01A11.3.1	WBGene00010451	K01A11.3	n.a.	protein_coding_primary_transcript	0.615475	0.832624	0.31486	0.626869	2.66778	0.13808	0.0947857	0.0414406	0.691145	0.691145
W03F11.6a.1	WBGene00021009	afd-1	afd-1 is an ortholog of human AFDN (afadin, adherens junction formation factor); colocalizes with the catenin complex.	protein_coding_primary_transcript	0.615618	0.832624	0.211339	0.420935	7.01301	0.112169	0.25493	-0.129134	0.0994417	0.0994417
ZK938.1.1	WBGene00014158	ZK938.1	ZK938.1 is predicted to have phosphoprotein phosphatase activity.	protein_coding_primary_transcript	0.61558	0.832624	0.271637	0.540977	7.32291	0.535723	0.00103309	0.584279	0.0893898	0.584279
Y67D8C.10c.1	WBGene00003153	mca-3	mca-3 encodes one of three C. elegans plasma membrane Ca2+ ATPases (PMCAs); by homology, MCA-3 is predicted to function as a molecular pump that couples ATP hydrolysis to extrusion of cytosolic Ca2+; mca-3 activity is required for coelomoycte endocytosis, normal coordinated locomotion, and embryonic and larval development; in regulating endocytosis, MCA-3 is required specifically in the early stages for recruitment of the endocytic machinery to the plasma membrane; an mca-3::gfp reporter is expressed from embryogenesis through adulthood and seen in body wall muscle, the nervous system, intestine, and coelomocytes; in coelomocytes, an MCA-3::GFP fusion protein localizes to the plasma membrane.	protein_coding_primary_transcript	0.615704	0.832647	0.214248	0.426833	7.23053	0.396212	0.159979	0.204393	0.0921866	0.204393
JC8.8.1	WBGene00010440	ttr-51	ttr-51 is expressed in the spermatheca; is predicted to encode a protein with the following domains: Transthyretin-like and Transthyretin-like superfamily.	protein_coding_primary_transcript	0.615803	0.832661	-0.0904691	0.180286	8.61873	0.0647911	0.000185277	0.0466078	0.064821	0.064821
K06A9.3.1	WBGene00019437	K06A9.3	K06A9.3 is predicted to encode a protein with the following domains: EGF-like domain and Galactose-binding-like domain superfamily.	protein_coding_primary_transcript	0.615819	0.832661	-0.241359	0.481001	3.68864	0.0511994	0.0266435	0.0245684	0.436081	0.436081
T01D3.5.2	WBGene00011329	zipt-9	zipt-9 is an ortholog of human SLC39A9; is predicted to have metal ion transmembrane transporter activity; is expressed in the seam cell.	protein_coding_primary_transcript	0.615782	0.832661	-0.104227	0.207691	7.46023	0.0494431	0.000734204	0.0441573	0.085537	0.085537
B0336.5a.1	WBGene00015145	arle-14	arle-14 is enriched in the AFD based on RNA-seq studies; is predicted to encode a protein with the following domain: ARF7 effector protein, C-terminal.	protein_coding_primary_transcript	0.616045	0.832802	-0.157106	0.313296	5.70109	0.0541693	0.0235852	0.0313065	0.172723	0.172723
C24G6.1.1	WBGene00006376	syp-2	syp-2 encodes a coiled-coil protein; during meiosis, syp-2 activity is required for the normal progression of chromosome organization in the nucleus, for maintaining stable pairing between homologous chromosomes subsequent to initial pairing, and for productive crossover events and chiasmata formation; SYP-2 localizes to the region between paired homologous chromosomes during pachytene and disappears from this interface by late diakinesis, suggesting that SYP-2 is a structural component of the central element of the synaptonemal complex (SC); SYP-2 localization to the SC is dependent upon activity of HIM-3 and REC-8, meiosis-specific axis components, while SYP-1, an additional SC component, and SYP-2 are interdependent for localization to the SC.	protein_coding_primary_transcript	0.616071	0.832802	-0.163518	0.326106	6.8581	0.195408	0.00112123	0.211569	0.105257	0.211569
C26E6.4.1	WBGene00016140	rpb-2	rpb-2 is an ortholog of human POLR2B (RNA polymerase II subunit B); is predicted to have several functions, including DNA binding activity, DNA-directed 5'-3' RNA polymerase activity, and metal ion binding activity; is expressed in the head, the intestine, and the tail.	protein_coding_primary_transcript	0.616143	0.832802	-0.090216	0.179955	8.64084	0.0331116	0.000186332	0.0348413	0.0645816	0.0645816
F23B12.8b.2	WBGene00000257	bmk-1	bmk-1 encodes the sole C. elegans BimC/kinesin-5 homolog; while BMK-1 activity is not essential for mitotic progression or development, BMK-1 does play a role in negatively regulating interpolar microtubule sliding during anaphase spindle elongation, thus serving as a brake to slow the rate of spindle-pole separation; BMK-1 localizes to mitotic and meiotic spindles and becomes concentrated at the spindle midzone during mitotic anaphase and telophase; in vivo, BMK-1 localization is dependent upon the AIR-2/Aurora B kinase with which it interacts and serves as a substrate in vitro.	protein_coding_primary_transcript	0.616271	0.832802	0.15647	0.312226	7.90579	0.1659	0.00990548	0.185065	0.0754095	0.185065
F28C1.2b.1	WBGene00001179	egl-10	egl-10 encodes an RGS protein, expressed in neurons, that affects egg laying and negatively regulates GOA-1 (Galpha[o]) signalling; it requires the Gbeta(5) ortholog GPB-2 for this activity, and genetically interacts with the egl-30 and goa-1 signaling pathways.	protein_coding_primary_transcript	0.61622	0.832802	0.226682	0.452266	4.31899	0.229275	0.0831091	0.0863971	0.325979	0.325979
F44G4.4c.1	WBGene00006514	tdp-1	tdp-1 encodes the C. elegans ortholog of human TAR DNA/RNA binding protein TDP-43 (HGNC:TARDBP); in C. elegans TDP-1 is involved in the response to oxidative stress and age-dependent proteotoxicity; tdp-1 exhibits a dose-dependent effect on lifespan, and is required for the long lifespan and oxidative stress resistance of daf-2 mutants; based on homology to TDP-43, TDP-1 is predicted to have nucleic acid binding activity and function in RNA processing and metabolism; TDP-1 is widely expressed and in unstressed animals is found at low levels in the nucleus; in the presence of oxidative stress, however, TDP-1 levels increase.	protein_coding_primary_transcript	0.616308	0.832802	-0.16457	0.328424	7.45674	0.228548	0.00309694	0.212628	0.0856305	0.212628
F56E3.4b.1	WBGene00001400	fax-1	fax-1 encodes a conserved nuclear receptor that contains two C4-type zinc fingers and is orthologous to the vertebrate photoreceptor-specific nuclear receptor PNR (OMIM:604485, mutated in enhanced S-cone syndrome and retinitis pigmentosa); fax-1 is required for normal locomotion and neuron fate specification, including specification of the AVA, AVE, and AVK interneurons and proper axon pathfinding of the AVK, HSNL, and PVQL axons; expression of reporter gene fusions in fax-1 mutants suggests that fax-1 functions by regulating expression of a number of downstream targets, including nmr-1 and nmr-2, opt-3, flp-1, and ncs-1; in some neurons, fax-1 regulates expression combinatorially with unc-42, which encodes a paired-like homeodomain protein that additionally, regulates fax-1 expression in AVK neurons; FAX-1 exhibits sequence-specific DNA binding in vitro and the FAX-1 DNA binding domain, when fused to the GAL4 transcriptional activator, can positively regulate transcription in yeast one-hybrid assays; FAX-1 is expressed in the nuclei of 18 neurons, including the AVK, AVA, AVB, and AVE interneurons, beginning at mid-embryogenesis and continuing through larval and adult stages; FAX-1 is also seen in two non-neuronal cell types: the distal tip cells (DTCs), from L2 to L4 larval stages, and two pairs of vulval cells in L4 animals.	protein_coding_primary_transcript	0.616158	0.832802	0.429909	0.857584	1.60466	1.58169	0.368329	0.786779	1.10257	1.10257
F57B10.1.1	WBGene00002783	let-607	let-607 encodes an ortholog of the Cyclic AMP-responsive Element-Binding (CREB) family of transcription factors.	protein_coding_primary_transcript	0.61596	0.832802	-0.0897784	0.17899	8.70843	0.0276097	0.00019447	0.0190702	0.0638803	0.0638803
T07C12.12.1	WBGene00011576	rmh-2	rmh-2 is an ortholog of human RMI1; is predicted to have nucleotide binding activity.	protein_coding_primary_transcript	0.616219	0.832802	-0.171834	0.342833	6.54458	0.204757	0.0014113	0.233658	0.119006	0.233658
W09C5.2.1	WBGene00006793	unc-59	unc-59, by alternative splicing, encodes two septin isoforms required (like the septins UNC-61A/B) for normal axonal migration, distal tip cell migration, and postembryonic cytokinesis (at the cellular level) and for normal locomotion and formation of the postembryonic vulva, somatic gonad, and male tail (at the organismal level); both UNC-59 and UNC-61A/B are dispensable for embryonic cytokinesis and development, but are thought to be required for all postembryonic cytokinesis; UNC-59 and UNC-61A/B depend on each other for localization to the cytokinetic furrow.	protein_coding_primary_transcript	0.616292	0.832802	-0.153659	0.306636	7.79242	0.187212	0.000457754	0.187594	0.0776679	0.187594
ZK829.6.1	WBGene00006566	tgt-1	tgt-1 encodes a tRNA-guanine transglycosylase predicted to be mitochondrial.	protein_coding_primary_transcript	0.616197	0.832802	-0.112034	0.223511	7.02394	0.0475606	0.000860287	0.0544616	0.099054	0.099054
F54D10.5.1	WBGene00018806	F54D10.5	n.a.	protein_coding_primary_transcript	0.616383	0.832856	-0.227061	0.45323	6.1064	0.404521	0.100789	0.310046	0.143151	0.310046
F14F7.1.1	WBGene00000673	col-98	col-98 is predicted to be a structural constituent of cuticle.	protein_coding_primary_transcript	0.616602	0.832929	-0.277294	0.553844	9.07933	0.533629	0.000149829	0.613337	0.0608042	0.613337
F20A1.2.1	WBGene00017614	F20A1.2	n.a.	protein_coding_primary_transcript	0.616522	0.832929	0.306559	0.612156	2.73019	0.225262	0.077301	0.158822	0.672169	0.672169
F22D3.1d.2	WBGene00000459	ceh-38	ceh-38 encodes two proteins, by alternative splicing, that belong to the ONECUT class of homeodomain proteins (which includes mammalian hepatocyte nuclear factor-6); ceh-38 is expressed from embryos to adults, and in many different tissues (e.g., pharynx, gut, hypodermis and many nerve cells).	protein_coding_primary_transcript	0.616637	0.832929	0.152816	0.305252	7.11151	0.186201	0.0443291	0.142028	0.0960382	0.142028
T28C6.7b.1	WBGene00012121	T28C6.7	T28C6.7 is expressed in several tissues, including the alimentary system, the excretory cell, the hypodermis, the muscular system, and the nervous system.	protein_coding_primary_transcript	0.616646	0.832929	-0.0924922	0.184759	8.54905	0.0460074	0.00266461	0.0502875	0.0656075	0.0656075
Y79H2A.12.1	WBGene00043997	Y79H2A.12	Y79H2A.12 is predicted to encode a protein with the following domain: Protein of unknown function DUF2700.	protein_coding_primary_transcript	0.61656	0.832929	0.32499	0.64903	2.54903	0.484251	0.113832	0.299805	0.728648	0.728648
ZK1127.7.1	WBGene00022854	cin-4	cin-4 is predicted to have ATP binding activity, DNA binding activity, and DNA topoisomerase type II (ATP-hydrolyzing) activity.	protein_coding_primary_transcript	0.616646	0.832929	-0.192997	0.385524	7.14627	0.294974	0.00101871	0.29624	0.0948841	0.29624
F49F1.1.1	WBGene00018643	drd-50	drd-50 is involved in defense response to Gram-positive bacterium and innate immune response.	protein_coding_primary_transcript	0.616692	0.832943	-0.234978	0.469444	4.47959	1.0764	0.0188452	0.421911	0.302605	0.421911
C05C8.1a.1	WBGene00015460	C05C8.1	C05C8.1 is an ortholog of human ATP5S; is expressed in the intestine, the nervous system, and the rectal gland cell; is predicted to encode a protein with the following domains: Leucine-rich repeat, cysteine-containing subtype, ATP synthase subunit s, mitochondrial, and Leucine-rich repeat domain superfamily.	protein_coding_primary_transcript	0.616864	0.832986	-0.124306	0.248462	6.48715	0.0144392	0.00164779	0.00900505	0.121819	0.121819
F48E8.2.1	WBGene00018609	F48E8.2	F48E8.2 is an ortholog of human EAPP; is predicted to encode a protein with the following domain: E2F-associated phosphoprotein.	protein_coding_primary_transcript	0.616843	0.832986	-0.102402	0.20467	7.68035	0.0686517	0.000490853	0.0832885	0.0800984	0.0832885
R09F10.4.1	WBGene00002127	inx-5	inx-5 encodes a predicted member of the innexin family; expressed in the embryonic hypodermis, developing vulva, seam cells, and spermatheca.	protein_coding_primary_transcript	0.616807	0.832986	0.111903	0.223635	7.1501	0.0867853	0.00083088	0.0991946	0.0947583	0.0991946
ZC13.10.1	WBGene00044557	ZC13.10	n.a.	protein_coding_primary_transcript	0.616807	0.832986	0.364497	0.728439	2.11422	0.330355	0.17829	0.227035	0.882957	0.882957
T09D3.3.1	WBGene00020384	T09D3.3	T09D3.3 is enriched in the NSM based on tiling and array studies.	protein_coding_primary_transcript	0.616903	0.832992	0.428796	0.857172	1.27871	1.27212	0.200828	0.751548	1.26866	1.26866
F42H10.7b.1	WBGene00018371	ess-2	ess-2 is an ortholog of human ESS2 (ess-2 splicing factor homolog); localizes to the nucleus; is expressed widely; is used to study DiGeorge syndrome and velocardiofacial syndrome.	protein_coding_primary_transcript	0.61702	0.833026	-0.241398	0.482721	6.53584	0.498633	0.0205964	0.445442	0.119429	0.445442
F53G12.9b.1	WBGene00018774	F53G12.9	F53G12.9 is predicted to encode a protein with the following domains: Metaxin, glutathione S-transferase domain and Glutathione S-transferase, C-terminal domain superfamily.	protein_coding_primary_transcript	0.617066	0.833026	0.257004	0.513995	3.51949	0.159281	0.0573839	0.123201	0.470997	0.470997
M7.2b.1	WBGene00002214	klc-1	klc-1 encodes one of two C. elegans kinesin light chains; by homology, KLC-1 is predicted to function, along with kinesin-like heavy chains, as part of a multimeric kinesin complex involved in intracellular transport; consistent with this, KLC-1 has been shown to interact with UNC-116/kinesin, KCA-1/kinesin cargo adaptor, and the ARX-2/Arp2/3 complex component in yeast two-hybrid assays; RNAi experiments indicate that klc-1 activity is required for normal embryonic development.	protein_coding_primary_transcript	0.617068	0.833026	-0.145718	0.29143	7.62178	0.16798	0.00906308	0.1608	0.0814585	0.1608
Y39H10A.3a.1	WBGene00003479	mtm-9	mtm-9 encodes a catalytically inactive myotubularin lipid phosphatase orthologous to human MTMR9 (OMIM:606260) that affects phosphoinositide 3-phosphate localization, and whose mutation blocks endocytosis by the coelomocytes of C. elegans; MTM-9 is believed to function as part of a complex with MTM-6A and it is predominantly localized to the coelomocyte cytoplasm, with some localization to the membrane.	protein_coding_primary_transcript	0.616981	0.833026	-0.103872	0.207689	7.46086	0.0802755	0.000749356	0.0793524	0.0855202	0.0855202
Y17G7B.2d.1	WBGene00012458	ash-2	ash-2 encodes the C. elegans ortholog of Drosophila Ash2, a trithorax group protein that is a member of the conserved H3K4 trimethylation (H3K4me3) complex; in C. elegans, loss of ash-2 via RNAi results in reduced levels of H3K4me3 at L3 larval stages indicating that ASH-2 functions in H3K4 trimethylation; ASH-2 also functions in the C. elegans germline to negatively regulate lifespan; in addition, loss of ash-2 activity via RNAi results in embryonic lethality characterized by defects in cortical activity and spindle rocking; loss of ash-2 activity in a lin-35 mutant background results in reduced brood size and lethality; two ash-2 deletion mutations, tm1903 and tm1905, also result in lethality and sterility; ASH-2 is highly expressed in the germ line and in early embryos; ASH-2 localizes to the nucleus.	protein_coding_primary_transcript	0.617341	0.833347	-0.372574	0.745711	4.7329	0.691598	0.842825	-0.0500251	0.269345	0.269345
W09B6.2a.1	WBGene00006387	taf-6.1	taf-6.1 is an ortholog of human TAF6 (TATA-box binding protein associated factor 6); is predicted to have protein heterodimerization activity.	protein_coding_primary_transcript	0.617456	0.833455	-0.119077	0.238412	6.88913	0.102581	0.00111928	0.112561	0.104041	0.112561
F32A5.6.1	WBGene00004198	prx-13	prx-13 is orthologous to the human gene PEX13 (OMIM:601789), which when mutated leads to Zellweger syndrome or neonatal adrenoleukodystrophy.	protein_coding_primary_transcript	0.617524	0.8335	-0.176559	0.353568	6.56896	0.272331	0.00161949	0.248402	0.11784	0.248402
B0228.1.1	WBGene00015059	B0228.1	n.a.	protein_coding_primary_transcript	0.617834	0.833523	0.189512	0.379843	4.71491	0.251056	0.0103118	0.27825	0.27157	0.27825
C06A8.1a.1	WBGene00015512	mthf-1	mthf-1 encodes a gene that is orthologous to human methylenetetrahydrofolate reductase (MTHFR), based on sequence comparison; mthf-1 is among several genes that are upregulated in a gene expression profiling study of the oxidative stress response of aak-2 (homolog of alpha-subunit of AMP-activated protein kinase) mutants.	protein_coding_primary_transcript	0.618347	0.833523	0.211767	0.425068	8.83296	0.313914	0.00254172	0.358824	0.0627044	0.358824
C12D8.18.1	WBGene00044174	fipr-5	n.a.	protein_coding_primary_transcript	0.617955	0.833523	-0.188464	0.377872	4.69054	0.348499	0.0109627	0.257029	0.274612	0.274612
C16A11.4a.1	WBGene00015817	C16A11.4	C16A11.4 is predicted to have metal ion binding activity.	protein_coding_primary_transcript	0.618381	0.833523	-0.11798	0.236839	7.48689	0.0961687	0.00264113	0.109544	0.0848305	0.109544
C36E6.5.1	WBGene00003370	mlc-2	mlc-2 encodes, along with mlc-1 and mlc-4, one of three C. elegans regulatory myosin light chains; MLC-2 is predicted to function as a regulator of myosin ATPase activity, and genetic studies indicate that MLC-2 is nearly essential in hermaphrodites for normal pharyngeal muscle function, but redundant with MLC-1, with which it is nearly identical, for proper bodywall muscle development; accordingly, loss of mlc-2 activity eventually results in larval lethality, as animals are not able to feed properly; mlc-2 mRNA is expressed in bodywall, pharyngeal, and vulval muscles.	protein_coding_primary_transcript	0.617797	0.833523	0.0855177	0.171387	10.2127	0.0138287	3.46544e-05	0.0145849	0.0587121	0.0587121
F33D4.2e.1	WBGene00002173	itr-1	itr-1 encodes a putative inositol (1,4,5) trisphosphate receptor that affects the defecation cycle and pharyngeal pumping, and also affects ovulation in a pathway downstream of LET-23; interacts with UNC-54 in vivo, and is expressed in the adult intestine, pharynx, excretory cell, germ line, and spermatheca, with limited neuronal expression.	protein_coding_primary_transcript	0.618241	0.833523	0.124119	0.249062	6.8306	0.0880194	0.017708	0.0529658	0.106356	0.106356
F36A2.4.2	WBGene00006682	twk-30	twk-30 is predicted to have potassium channel activity; is expressed in the nervous system.	protein_coding_primary_transcript	0.617681	0.833523	0.837997	1.67888	2.33191	4.58519	2.18769	3.44961	0.802229	3.44961
F36H1.2c.1	WBGene00006490	kdin-1	kdin-1 encodes a KAP family P-loop predicted NTPase, with two or four transmembrane helices inserted into the P-loop NTPase domain; KAP NTPases include the neuronal membrane protein and receptor tyrosine kinase substrate Kidins220/ARMS (conserved in metazoa) and the F-plasmid PifA protein involved in phage T7 exclusion (with other bacterial homologs being sporadically distributed); kdin-1 is expressed in several tissues, including intestine, excretory cell, body wall muscle, and various neurons; kdin-1 is required for persistence of the germline in RNAi assays.	protein_coding_primary_transcript	0.617649	0.833523	0.316609	0.634253	3.4808	0.38155	0.325201	0.0669188	0.479351	0.479351
F53B3.6.1	WBGene00018744	F53B3.6	F53B3.6 is enriched in the OLL, the PLM, and the PVD based on microarray, tiling, array, and RNA-seq studies.	protein_coding_primary_transcript	0.61779	0.833523	0.180288	0.36131	6.69367	0.257851	0.0013414	0.259748	0.112132	0.259748
H29C22.1.1	WBGene00045261	H29C22.1	H29C22.1 is enriched in the cephalic sheath cell based on tiling, array, and RNA-seq studies.	protein_coding_primary_transcript	0.618145	0.833523	-0.441574	0.885839	4.01004	2.14891	0.0574911	1.51193	0.376199	1.51193
K02B12.8b.1	WBGene00006976	zhp-3	zhp-3 encodes a RING finger/coiled-coil protein orthologous to budding yeast Cst9p/Zip3 (meiotically expressed) and human RNF212 (associated with varying recombination rate), RNF212B, and HEI10; ZHP-3 is paralogous to F55A12.10, D1081.9 and Y39B6A.16; ZHP-3 is expressed during meiosis and required for meiotic crossing-over; the protein physically interacts with Y39B6A.16; ZHP-3 and Y39B6A.16 localize throughout the synaptonemal complex during early meiotic prophase, and later accumulate at recombination intermediates designated for crossover formation; together with F55A12.10 and D1081.9, these proteins regulate meiotic recombination; zhp-3 mutations are enhanced by mutations in smo-1, which encodes the C. elegans SUMO ortholog, indicating that SMO-1 also participates in SC disassembly and bivalent formation.	protein_coding_primary_transcript	0.618332	0.833523	-0.189163	0.379682	5.69968	0.260298	0.0251177	0.263199	0.172837	0.263199
K11D2.4b.1	WBGene00010770	K11D2.4	K11D2.4 is predicted to have nucleic acid binding activity.	protein_coding_primary_transcript	0.618223	0.833523	0.193856	0.38898	5.18374	0.140983	0.083726	0.00504702	0.218884	0.218884
M03F4.2b.6	WBGene00000066	act-4	act-4 encodes an actin isoform that is most similar to act-2 in amino acid sequence; an act-4 reporter gene is expressed in body wall and vulval muscles and the spermatheca.	protein_coding_primary_transcript	0.618009	0.833523	0.518266	1.03929	2.88296	1.97653	1.09348	1.06676	0.627778	1.06676
M163.4.1	WBGene00001583	gfi-3	gfi-3 is also known as apc-5, encoding a distant homolog of the human anaphase promoting complex subunit APC5, but is most closely related to its C. elegans paralog such-1; gfi-3(RNAi) animals are generally unable to progress through meiotic divisions; initially they produce reduced numbers of viable embryos mixed with inviable embryos, but then show severe germline maintenance defects and become sterile.	protein_coding_primary_transcript	0.618419	0.833523	-0.132473	0.265961	6.16879	0.0663992	0.00223845	0.0533043	0.139232	0.139232
T01G1.4.1	WBGene00044025	T01G1.4	T01G1.4 is an ortholog of human DHDDS; is predicted to have transferase activity, transferring alkyl or aryl (other than methyl) groups; human orthologs of this gene are implicated in retinitis pigmentosa 59.	protein_coding_primary_transcript	0.618214	0.833523	-0.108283	0.217269	7.18296	0.0228634	0.0007193	0.0221301	0.0936922	0.0936922
T07C4.6.1	WBGene00006546	tbx-9	tbx-9 is an ortholog of human TBX5 (T-box 5), TBR1 (T-box, brain 1), and TBX21 (T-box 21); exhibits RNA polymerase II regulatory region sequence-specific DNA binding activity; is involved in embryonic body morphogenesis; localizes to the nucleus; is expressed in several tissues, including the ABalapaa, the ABalapap, the ABalappa, the ABalappp, and the ABarpa.	protein_coding_primary_transcript	0.61775	0.833523	-0.365369	0.732142	5.11157	1.35288	0.0174716	1.05459	0.226286	1.05459
T22G5.5a.1	WBGene00011932	sptl-3	sptl-3 is an ortholog of human SPTLC2 and SPTLC3; is predicted to have pyridoxal phosphate binding activity and serine C-palmitoyltransferase activity; human orthologs of this gene are implicated in hereditary sensory and autonomic neuropathy type 1C.	protein_coding_primary_transcript	0.618407	0.833523	-0.127024	0.255012	7.44604	0.147564	0.0333181	0.0967445	0.0859186	0.0967445
T27A1.2b.1	WBGene00020834	T27A1.2	T27A1.2 is predicted to encode a protein with the following domain: F-box associated domain, type 2.	protein_coding_primary_transcript	0.618085	0.833523	0.419707	0.841829	2.1823	0.786655	0.560425	0.342271	0.856926	0.856926
W05B10.6.1	WBGene00195166	W05B10.6	n.a.	protein_coding_primary_transcript	0.618128	0.833523	0.351369	0.704845	2.28008	0.254644	0.172817	0.139585	0.820796	0.820796
W05G11.3.2	WBGene00000663	col-88	col-88 is predicted to be a structural constituent of cuticle.	protein_coding_primary_transcript	0.618451	0.833523	0.599491	1.20368	7.32603	2.34802	0.0333081	2.86439	0.0892982	2.86439
Y32H12A.7.2	WBGene00021315	Y32H12A.7	Y32H12A.7 is an ortholog of human ADCK2; is predicted to encode a protein with the following domains: UbiB domain and Protein kinase-like domain superfamily.	protein_coding_primary_transcript	0.617838	0.833523	-0.507365	1.01693	4.83786	2.2134	0.504947	1.56336	0.25669	1.56336
Y55F3AM.7b.1	WBGene00043705	egrh-2	egrh-2 encodes a zinc finger protein that has similarity to the vertebrate EGR (early growth response factor) family of proteins, including the human EGR transcription factors.	protein_coding_primary_transcript	0.618444	0.833523	0.319923	0.642342	4.06099	0.417849	0.457778	-0.00893692	0.367428	0.367428
Y73F8A.13.1	WBGene00013522	Y73F8A.13	Y73F8A.13 is enriched in the OLL and the PVD based on microarray and RNA-seq studies.	protein_coding_primary_transcript	0.617909	0.833523	-0.193399	0.387716	4.57522	0.0509514	0.0111067	0.0440253	0.289541	0.289541
ZK1321.2a.1	WBGene00014261	shk-1	shk-1 encodes multiple isoforms of a SHAKER/Kv1 ortholog, which encodes voltage-gated potassium channels expressed in muscle; SHK-1 exhibits delayed rectifier currents and, in the absence of SHL-1, exhibits a significant compensatory increase in current; an SHK-1::GFP reporter fusion is expressed in a number of interneurons and sensory neurons, as well as in body wall muscle.	protein_coding_primary_transcript	0.618076	0.833523	0.709876	1.4238	2.02686	3.18667	2.10779	1.94662	0.917442	1.94662
ZK593.5c.1	WBGene00001017	dnc-1	dnc-1 encodes the C. elegans ortholog of the dynactin complex subunit p150/GLUED/DCTN1; dnc-1 is required for pronuclear migration and centrosome separation in one-cell embryos and for the correct alignment of mitotic spindles in early embryos; DNC-1 shares embryonic functions with DNC-2, DHC-1, LIS-1 and NUD-1; DNC-1 is part of the multisubunit dynactin complex in vivo, and physically interacts specifically with the DNC-2 and DNC-3 dynactin subunits; DNC-1 is located at cortical microtubule attachment sites.	protein_coding_primary_transcript	0.61808	0.833523	-0.476237	0.955201	6.58076	0.880208	1.70754	-0.924727	0.117282	0.117282
ZK678.1.2	WBGene00023498	lin-15A	lin-15A encodes a novel protein that contains a THAP zinc-finger-like (C2CH) motif; LIN-15A activity is required non-cell autonomously to negatively regulate vulval development; genetic analysis indicates that lin-15A, a class A synMuv gene, functions upstream of the LIN-3 EGF and the LET-23 EGFR and redundantly with class B synMuv genes such as lin-15B and lin-35 Rb and class C synMuv genes such as trr-1 and mys-1 to regulate vulval development; genetic mosaic analysis suggests that, in regulating vulval development, LIN-15A functions outside of the six vulval precursor cells P(3-8).p, likely acting instead in the surrounding hypodermal tissue; LIN-15A is a broadly expressed nuclear protein whose normal expression depends upon LIN-56, an additional THAP motif-containing protein, with which LIN-15A physically interacts.	protein_coding_primary_transcript	0.617726	0.833523	-0.891642	1.78659	4.34115	5.66106	3.11024	3.27353	0.322646	3.27353
B0393.6.1	WBGene00007171	B0393.6	B0393.6 is expressed in the intestine, the rectal gland cell, and the reproductive system; is predicted to encode a protein with the following domains: Zinc finger, RING-type and Zinc finger, RING/FYVE/PHD-type.	protein_coding_primary_transcript	0.618774	0.833592	-0.183874	0.369529	7.15523	0.289659	0.000939949	0.272163	0.0945904	0.272163
C01B4.9a.1	WBGene00015273	mct-2	mct-2 human orthologs of this gene are implicated in hyperinsulinemic hypoglycemia; is predicted to encode a protein with the following domain: MFS transporter superfamily.	protein_coding_primary_transcript	0.618637	0.833592	-0.156142	0.313674	7.01785	0.17018	0.000497687	0.196285	0.0992699	0.196285
C15H11.6.1	WBGene00003835	nxf-2	nxf-2 encodes a predicted homolog of human TAP protein, a member of the NXF family of shuttling transport receptors for nuclear export of mRNA, and it affects embryonic viability.	protein_coding_primary_transcript	0.618774	0.833592	-0.152622	0.306723	6.40676	0.166935	0.0364864	0.151672	0.125911	0.151672
C45B2.8.1	WBGene00016662	C45B2.8	C45B2.8 is enriched in the AFD based on tiling, array, and RNA-seq studies.	protein_coding_primary_transcript	0.618634	0.833592	0.286443	0.575433	3.71345	0.565823	0.0327797	0.629466	0.431172	0.629466
F49E2.5i.1	WBGene00009888	F49E2.5	F49E2.5 is expressed in the hypodermis, the muscle cell, and the nervous system; is predicted to encode a protein with the following domain: Protein of unknown function DUF612.	protein_coding_primary_transcript	0.618758	0.833592	0.187958	0.37772	7.45163	0.289986	0.014204	0.271141	0.0857677	0.271141
F53A2.8b.2	WBGene00003478	mtm-6	mtm-6 encodes a myotubularin lipid phosphatase orthologous to human MTMR6, MTMR7, and MTMR8, that regulates phosphoinositide 3-phosphate levels in vivo and whose mutation blocks endocytosis by coelomocytes; the MTM-6A isoform, which rescues the endocytic defect of mtm-6 mutants, is believed to function as part of a complex with MTM-9 and MTM-6A and is predominantly localized to the coelomocyte cytoplasm, with some localization to the coelomocyte membrane.	protein_coding_primary_transcript	0.618669	0.833592	-0.779198	1.56548	3.21225	4.61646	2.35086	2.55058	0.541346	2.55058
Y19D10A.12a.1	WBGene00021227	mct-1	mct-1 is expressed in the pharynx; human orthologs of this gene are implicated in hyperinsulinemic hypoglycemia; is predicted to encode a protein with the following domain: MFS transporter superfamily.	protein_coding_primary_transcript	0.618637	0.833592	-0.156142	0.313674	7.01785	0.17018	0.000497687	0.196285	0.0992699	0.196285
Y65B4BR.9.1	WBGene00000434	ceh-9	ceh-9 encodes a homeodomain-containing protein that is related to members of the NK family of homeodomain transcription factors; as a mutation in ceh-9 results in no obvious defects, the precise role of ceh-9 in C. elegans development and/or behavior is not yet known.	protein_coding_primary_transcript	0.61883	0.833592	0.257835	0.518251	3.42093	0.49813	0.0446102	0.443709	0.492557	0.492557
Y66D12A.16a.1	WBGene00013442	Y66D12A.16	n.a.	protein_coding_primary_transcript	0.618783	0.833592	-0.858065	1.72449	2.23971	6.02643	2.81998	3.12777	0.835535	3.12777
ZK1098.7.2	WBGene00014224	mrps-23	mrps-23 is an ortholog of human MRPS23 (mitochondrial ribosomal protein S23); is predicted to be a structural constituent of ribosome; is expressed in the gonadal sheath cell, the head, the intestine, and the nervous system.	protein_coding_primary_transcript	0.618852	0.833592	0.604498	1.21512	5.05606	2.41762	0.0468236	2.90623	0.232151	2.90623
B0348.4s.1	WBGene00001177	egl-8	egl-8 encodes a phospholipase C beta; egl-8 activity is required for pharyngeal pumping, defecation, activity levels, and innate immunity; egl-8 is genetically downstream of egl-30 with respect to aldicarb-induced paralysis, and is expressed in most or all neurons, with the strongest staining in the head and tail ganglia, and in the intestine.	protein_coding_primary_transcript	0.61912	0.833593	0.284176	0.571669	4.05531	0.377434	0.285216	0.0518232	0.368396	0.368396
C06C6.8.1	WBGene00007382	C06C6.8	C06C6.8 is predicted to encode a protein with the following domain: Protein of unknown function DUF1179.	protein_coding_primary_transcript	0.619268	0.833593	0.219877	0.442508	4.03193	0.24537	0.0192198	0.278232	0.372407	0.372407
C08B11.5.1	WBGene00004723	sap-49	sap-49 encodes the C. elegans ortholog of mammalian SAP49, a component of the SF3b splicing factor, a U2 snRNP-associated protein complex; loss of sap-49 activity via RNAi results in embryonic lethality, a protruding vulva, reduced levels of gene expression (as assessed by a gfp reporter), and early onset of foci formation in strains expressing polyglutamine-YFP; SAP-49 exhibits sequence-specific RNA binding in vitro; sap-49 mRNA is expressed at all developmental stages, while a SAP-49::lacZ translational fusion protein is reportedly expressed in specific cells, including pharyngeal muscles, in larvae and adults.	protein_coding_primary_transcript	0.619113	0.833593	-0.0978662	0.196871	7.82126	0.0470407	0.000439764	0.0522777	0.0770767	0.0770767
D1086.10c.1	WBGene00044080	D1086.10	n.a.	protein_coding_primary_transcript	0.618969	0.833593	-0.357841	0.719551	7.43721	1.62682	0.00727435	1.02823	0.0861578	1.02823
F08A8.7.1	WBGene00008569	fbxa-101	fbxa-101 is predicted to encode a protein with the following domain: Domain of unknown function DUF38, Caenorhabditis species.	protein_coding_primary_transcript	0.619301	0.833593	-0.134199	0.270105	6.80684	0.127341	0.00128071	0.144632	0.107322	0.144632
F22B5.5.1	WBGene00009043	F22B5.5	F22B5.5 is enriched in the FLP based on microarray and RNA-seq studies; is predicted to encode a protein with the following domain: Domain of unknown function DUF1248.	protein_coding_primary_transcript	0.619239	0.833593	0.236073	0.475063	5.66875	0.3822	0.00452684	0.446844	0.175334	0.446844
F52G3.4.1	WBGene00018712	F52G3.4	F52G3.4 is predicted to encode a protein with the following domain: Helitron helicase-like domain.	protein_coding_primary_transcript	0.61913	0.833593	0.425524	0.856042	1.36294	0.712823	0.241971	0.614235	1.22365	1.22365
K09E9.2.2	WBGene00010725	erv-46	erv-46 is an ortholog of human ERGIC3; is expressed in the muscle cell and the reproductive system; is predicted to encode a protein with the following domain: Endoplasmic reticulum vesicle transporter, C-terminal.	protein_coding_primary_transcript	0.619227	0.833593	0.470163	0.946103	2.22531	1.70607	0.581817	1.2084	0.840855	1.2084
T28F2.4b.1	WBGene00020902	jmjc-1	jmjc-1 is an ortholog of human RIOX1 (ribosomal oxygenase 1); is predicted to have histone demethylase activity (H3-K36 specific), histone demethylase activity (H3-K4 specific), and iron ion binding activity; is involved in several processes, including response to ethanol, response to heat, and response to osmotic stress.	protein_coding_primary_transcript	0.61914	0.833593	-0.318999	0.64176	3.09614	0.653984	0.122304	0.701408	0.570447	0.701408
Y105C5A.15e.1	WBGene00013639	Y105C5A.15	Y105C5A.15 is expressed in the pharynx; is predicted to encode a protein with the following domain: Ribonuclease H-like superfamily.	protein_coding_primary_transcript	0.619245	0.833593	0.165391	0.332833	6.22299	0.200263	0.0167177	0.204837	0.135985	0.204837
ZK1098.10l.1	WBGene00006755	unc-16	unc-16 encodes a homolog of murine JIP3 (c-Jun N-terminal kinase (JNK)-interacting protein 3) and Drosophila SUNDAY DRIVER; unc-16 is involved in vesicle transport and mutations affect egg laying, locomotion, and defecation; UNC-16 physically interacts with JNK and JNK kinases, with the KLC-2 kinesin light chain, and the DLI-1 dynein light intermediate chain; UNC-16 is expressed in neurons of the ventral cord, retrovesicular and preanal ganglia, the nerve ring, intestinal cells, seam and hypodermal cells, body wall and head muscle, and pharynx.	protein_coding_primary_transcript	0.618894	0.833593	0.484329	0.973686	3.52435	1.67712	0.872331	1.0238	0.469957	1.0238
ZK643.1c.1	WBGene00014033	arrd-15	arrd-15 localizes to the striated muscle dense body; is expressed in the nervous system and the reproductive system.	protein_coding_primary_transcript	0.618938	0.833593	0.396579	0.797375	3.30487	0.318931	0.752465	-0.428455	0.519149	0.519149
ZK795.1.1	WBGene00014081	ipmk-1	ipmk-1 is an ortholog of human IPMK; is predicted to have kinase activity.	protein_coding_primary_transcript	0.619307	0.833593	0.150124	0.302162	5.62487	0.038153	0.00368425	0.0352878	0.178919	0.178919
T01H10.1.1	WBGene00011354	lgc-13	lgc-13 is predicted to have extracellular ligand-gated ion channel activity and transmembrane signaling receptor activity.	protein_coding_primary_transcript	0.619412	0.833686	0.358339	0.721464	2.1466	0.335218	0.170534	0.0152817	0.870485	0.870485
C25F6.6.1	WBGene00016105	C25F6.6	n.a.	protein_coding_primary_transcript	0.619666	0.833886	0.411703	0.829503	1.64188	1.72513	0.152544	1.22361	1.08495	1.22361
C37A5.2.1	WBGene00007989	fipr-22	n.a.	protein_coding_primary_transcript	0.619618	0.833886	0.176007	0.354574	5.74604	0.20706	0.00404257	0.247403	0.169144	0.247403
T07D3.4b.2	WBGene00020307	T07D3.4	T07D3.4 is orthologous to the human gene, Fukutin (FKTN, also called FCMD).	protein_coding_primary_transcript	0.61965	0.833886	-0.7181	1.44677	1.71529	4.00337	1.49787	2.68843	1.05096	2.68843
C14B9.4a.1	WBGene00004042	plk-1	plk-1 encodes a serine/threonine polo-like kinase homologous to Drosophila polo and Saccharomyces cerevisiae CDC5; during development, plk-1 functions to regulate meiotic cell cycle progression as well as embryonic cytoplasmic polarity in newly fertilized embryos and possibly germline development; specifically, plk-1 is required for meiotic nuclear envelope breakdown, polar body formation and extrusion, and proper chromosome segregation during meiosis possibly via phosphorylation and subsequent degradation of REC-8, a meiotic-specific cohesin; in regulating embryonic polarity, PLK-1 functions to regulate activity of the MEX-5/6 zinc-finger proteins, with which it interacts, via its polo box domain, in yeast two-hybrid assays; PLK-1 is localized diffusely in the cytoplasm of mature oocytes, but during meiosis I becomes associated with pre-metaphase chromatin and then at anaphase with chromatin and the area between dividing chromatin; in embryos, PLK-1 localizes to the cytoplasm of somatic blastomeres and during mitosis, to centrosomes, metaphase chromatin and, at telophase, to the area between dividing chromatin; the asymmetric localization of PLK-1 to somatic cytoplasm of early embryos is dependent upon the PAR proteins and MEX-5/6.	protein_coding_primary_transcript	0.619703	0.833889	-0.185552	0.373892	8.47098	0.282042	0.000226081	0.279364	0.0665481	0.279364
C05D11.5.1	WBGene00015483	C05D11.5	C05D11.5 is an ortholog of human HYI; is predicted to have hydroxypyruvate isomerase activity; is expressed in several tissues, including the hypodermis, the intestine, the muscular system, and the reproductive system.	protein_coding_primary_transcript	0.619858	0.833934	0.164313	0.331242	5.23813	0.0530237	0.0059697	0.0442181	0.213473	0.213473
C30H7.2a.1	WBGene00016278	erp-44.1	erp-44.1 is an ortholog of human ERP44 (endoplasmic reticulum protein 44); is expressed in several tissues, including the alimentary system, the muscle cell, the nervous system, and the reproductive system; human ERP44 exhibits protein disulfide isomerase activity.	protein_coding_primary_transcript	0.619876	0.833934	0.618964	1.24785	3.54276	2.58946	1.48763	1.62661	0.46604	1.62661
C39D10.7.1	WBGene00016534	C39D10.7	C39D10.7 encodes a large (1185-residue) protein with 11 chitin-bindingperitrophin-A domains; C39D10.7 transcripts are enriched inhermaphrodites; like CEJ-1 and CPG-2, C39D10.7 might participate ineggshell synthesis and early embryonic development, and C39D10.7'smultiple peritrophin-A domains might enable mechanical cross-linking ofchitin; however, C39D10.7 alone has no visible function in mass RNAiassays.	protein_coding_primary_transcript	0.619774	0.833934	-0.392394	0.790845	8.74392	1.88201	0.00791291	1.24296	0.0635301	1.24296
T28F2.2b.1	WBGene00020901	T28F2.2	T28F2.2 is an ortholog of human COMMD4 (COMM domain containing 4).	protein_coding_primary_transcript	0.619827	0.833934	-0.167953	0.338549	5.19863	0.0893517	0.0118415	0.0939561	0.217389	0.217389
C41G11.1a.1	WBGene00016568	C41G11.1	C41G11.1 is predicted to have hydrolase activity.	protein_coding_primary_transcript	0.619965	0.834007	-0.327063	0.659535	5.56866	1.25044	0.177009	0.692965	0.183576	0.692965
F55D10.1.3	WBGene00018877	aman-1	aman-1 encodes an ortholog of human lysosomal mannosidase (MAN2B1;OMIM:609458, mutated in alpha-mannosidosis); AMAN-1 is predicted to helpdigest glycoproteins by removing mannose residues from their N-linkedoligosaccharides; AMAN-1 has seven predicted N-glycosylation sites;AMAN-1 is biochemically active in vitro, has optimal activity at pH4-4.5, and is unaffected by Co(II); however, AMAN-1 expressed in Pichiapastoris lacks normal activity, perhaps because it requires othersubunits in vivo; aman-1 is expressed in neurons and intestine.	protein_coding_primary_transcript	0.620235	0.834322	0.666175	1.3444	6.23134	2.89555	0.570863	3.04396	0.135497	3.04396
F28F8.6.2	WBGene00006446	atx-3	atx-3 encodes a deubiquitylating enzyme that is the C. elegans ortholog of human ataxin-3 (ATXN3); atx-3 deletion mutants show no overt phenotype, but loss of atx-3 activity via RNAi has been reported to result in 10-25% embryonic lethality; however, microarray experiments comparing wild-type and atx-3 mutant strains indicate that loss of atx-3 activity results in expression changes in genes involved in the ubiquitin-proteasome pathway, signal transduction, and cell structure and motility; ATX-3 exhibits deubiquitinating (DUB) activity against polyubiquitin chains in vitro; an ATX-3::GFP reporter is expressed throughout the life cycle in a number of different tissues, with adults showing stronger expression than larvae or eggs; ATX-3::GFP localizes to both the nucleus and the cytoplasm, with higher levels found in the cytoplasm.	protein_coding_primary_transcript	0.620451	0.834331	0.126852	0.256156	6.88938	0.0620916	0.027201	0.0346112	0.104031	0.104031
F44E2.6a.1	WBGene00018419	F44E2.6	F44E2.6 is an ortholog of human MSRB2 and MSRB3 (methionine sulfoxide reductase B3); is predicted to have metal ion binding activity and peptide-methionine (R)-S-oxide reductase activity; human orthologs of this gene are implicated in autosomal recessive nonsyndromic deafness 74.	protein_coding_primary_transcript	0.620392	0.834331	-0.143989	0.290713	5.76815	0.00839847	0.00162159	0.00433001	0.167407	0.167407
F44E2.6b.1	WBGene00018419	F44E2.6	F44E2.6 is an ortholog of human MSRB2 and MSRB3 (methionine sulfoxide reductase B3); is predicted to have metal ion binding activity and peptide-methionine (R)-S-oxide reductase activity; human orthologs of this gene are implicated in autosomal recessive nonsyndromic deafness 74.	protein_coding_primary_transcript	0.620392	0.834331	-0.143989	0.290713	5.76815	0.00839847	0.00162159	0.00433001	0.167407	0.167407
Y119D3B.22.1	WBGene00044675	fbxa-76	fbxa-76 is enriched in the OLL and the PVD based on tiling, array, and RNA-seq studies; is predicted to encode a protein with the following domains: F-box domain and Domain of unknown function DUF38, Caenorhabditis species.	protein_coding_primary_transcript	0.620328	0.834331	-0.211731	0.427406	4.16942	0.103108	0.0159399	0.0865411	0.349413	0.349413
Y57A10A.20.1	WBGene00013261	sinh-1	sinh-1 encodes the C. elegans ortholog of mammalian SIN1, an essential component of the TORC2 complex that plays a key role in Akt phosphorylation and signaling; in C. elegans, loss of sinh-1 activity via RNAi results in enhanced dauer formation, increased thermotolerance, enhanced stress response, and daf-16-dependent lifespan extension.	protein_coding_primary_transcript	0.620426	0.834331	-0.12604	0.2545	6.37328	0.0947775	0.00187189	0.105513	0.127668	0.127668
ZK1290.10.1	WBGene00022891	ZK1290.10	ZK1290.10 is enriched in the AFD based on tiling, array, and RNA-seq studies; is predicted to encode a protein with the following domain: ShKT domain.	protein_coding_primary_transcript	0.620342	0.834331	-0.258327	0.521489	3.54066	0.45918	0.0340608	0.50984	0.466486	0.50984
C34C6.4.1	WBGene00007917	C34C6.4	C34C6.4 is an ortholog of human CHDH; is predicted to have flavin adenine dinucleotide binding activity and oxidoreductase activity, acting on CH-OH group of donors; is expressed in the gonad.	protein_coding_primary_transcript	0.620629	0.834395	-0.102069	0.206218	7.49916	0.0197648	0.000541938	0.0213615	0.0845098	0.0845098
F02E9.10c.1	WBGene00008533	F02E9.10	F02E9.10 is predicted to encode a protein with the following domains: WD40 repeat, WD40/YVTN repeat-like-containing domain superfamily, and WD40-repeat-containing domain superfamily.	protein_coding_primary_transcript	0.62058	0.834395	-0.111182	0.224598	7.0441	0.0529122	0.00254258	0.0490115	0.0983462	0.0983462
F42C5.8b.1	WBGene00004477	rps-8	rps-8 encodes a small ribosomal subunit S8 protein; by homology, RPS-8 is predicted to function in protein biosynthesis; in C. elegans, RPS-8 activity is required for germline development and the overall health of the animal.	protein_coding_primary_transcript	0.620639	0.834395	-0.0970501	0.196083	9.64388	0.0680783	0.000238801	0.0766581	0.0584406	0.0766581
T25G3.2.1	WBGene00000496	chs-1	chs-1 encodes a chitin synthase, paralogous to CHS-2; chs-1 is requiredfor embryonic chitin synthesis, eggshell synthesis and osmoticintegrity, error-free chromosomal segregation during meiosis, polar bodyextrusion, association of the sperm pronucleus/centrosome complex (SPCC)with the early embryonic cortex, localization of PAR-2 in early embryos,posterior localization of P granules or PIE-1, and pseudocleavage; CHS-1is also, independently of chitin synthesis, required for normallocalization of MBK-2 to cortex and punctae in early embryos; CHS-1 isdispensable for synthesis of pharyngeal cuticle, since chs-1(ok1120)mutants have it normally; CHS-1 localizes to the oocyte plasma membrane and .cell cortex	protein_coding_primary_transcript	0.620563	0.834395	-0.326173	0.658866	8.17421	1.05146	0.00807226	0.860136	0.0707293	0.860136
C30G4.4h.1	WBGene00016269	C30G4.4	C30G4.4 is predicted to have DNA-binding activity transcription factor activity; is expressed in isthmus.	protein_coding_primary_transcript	0.620801	0.834472	-0.630527	1.27453	3.81322	3.20355	0.627827	2.621	0.411926	2.621
F49E8.2b.1	WBGene00018636	oef-1	oef-1 is expressed in the germ line and the gonad.	protein_coding_primary_transcript	0.620746	0.834472	-0.168734	0.341019	5.8495	0.101904	0.0714322	0.0293638	0.161156	0.161156
T05A12.3.1	WBGene00020234	T05A12.3	n.a.	protein_coding_primary_transcript	0.62079	0.834472	-0.093816	0.18963	8.12186	0.0125658	0.000347414	0.011602	0.0715718	0.0715718
C28H8.4.1	WBGene00016195	C28H8.4	C28H8.4 is an ortholog of human KDELR1; is predicted to have ER retention sequence binding activity.	protein_coding_primary_transcript	0.620846	0.834486	0.137431	0.277835	6.46583	0.0983936	0.0314982	0.0832827	0.122887	0.122887
B0024.13.1	WBGene00007102	B0024.13	B0024.13 is an ortholog of human SRD5A3; is predicted to have polyprenol reductase activity; human orthologs of this gene are implicated in Kahrizi syndrome and congenital disorder of glycosylation type I.	protein_coding_primary_transcript	0.620919	0.834532	-0.117098	0.236777	6.72222	0.101074	0.00124117	0.110768	0.110886	0.110886
F10G7.9a.1	WBGene00017372	F10G7.9	F10G7.9 is predicted to have metal ion binding activity.	protein_coding_primary_transcript	0.620985	0.834532	-0.136726	0.276519	7.09104	0.121205	0.0251096	0.127816	0.0967291	0.127816
H19N07.2p.1	WBGene00010406	math-33	math-33 is an ortholog of human USP7 (ubiquitin specific peptidase 7); exhibits RNA polymerase II sequence-specific DNA-binding transcription factor binding activity and thiol-dependent ubiquitin-specific protease activity; is involved in several processes, including anterior/posterior axis specification, embryo, hemidesmosome assembly, and maintenance of centrosome location; localizes to the cytoplasm and nucleus; is expressed widely.	protein_coding_primary_transcript	0.620986	0.834532	-0.504418	1.02015	4.68083	1.96376	0.293276	1.78815	0.275835	1.78815
Y43F8B.2b.1	WBGene00012813	Y43F8B.2	Y43F8B.2 is predicted to have protein kinase A binding activity; is involved in innate immune response; localizes to the striated muscle dense body; is expressed in several tissues including tail hypodermis, the nerve ring, and the ventral nerve cord.	protein_coding_primary_transcript	0.621062	0.83454	-0.120001	0.242748	7.29188	0.139377	0.000499024	0.117354	0.0903106	0.117354
Y43F8B.2c.2	WBGene00012813	Y43F8B.2	Y43F8B.2 is predicted to have protein kinase A binding activity; is involved in innate immune response; localizes to the striated muscle dense body; is expressed in several tissues including tail hypodermis, the nerve ring, and the ventral nerve cord.	protein_coding_primary_transcript	0.621062	0.83454	-0.120001	0.242748	7.29188	0.139377	0.000499024	0.117354	0.0903106	0.117354
T24D1.3.2	WBGene00011986	T24D1.3	T24D1.3 is enriched in the AFD and the NSM based on tiling, array, and RNA-seq studies; is predicted to encode a protein with the following domain: Zinc finger, RING/FYVE/PHD-type.	protein_coding_primary_transcript	0.621165	0.834584	-0.325465	0.658569	7.04441	0.981827	0.113404	0.754024	0.0983353	0.754024
Y5H2A.2.1	WBGene00021163	nhr-275	nhr-275 is predicted to have DNA-binding activity transcription factor activity, sequence-specific DNA binding activity, and zinc ion binding activity; is expressed in the anal region and the head.	protein_coding_primary_transcript	0.621141	0.834584	0.289267	0.585285	2.91522	0.434476	0.0663515	0.486747	0.618765	0.618765
C33G8.12.1	WBGene00016368	nhr-163	nhr-163 is predicted to have DNA-binding activity transcription factor activity, sequence-specific DNA binding activity, and zinc ion binding activity.	protein_coding_primary_transcript	0.621274	0.834683	-0.253941	0.514003	3.42442	0.156906	0.0366196	0.141637	0.491779	0.491779
C46H11.4c.1	WBGene00002979	lfe-2	lfe-2 encodes an inositol (1,4,5) triphosphate-3-kinase (IP3K); lfe-2 activity is required for normal levels of hermaphrodite fertility and for tissue-specific negative regulation of the LET-23 signaling pathway that controls spermathecal dilation and ovulation; in vitro, LFE-2 can exhibit catalytic activity, converting IP3 to IP4; an lfe-2::GFP transcriptional fusion is expressed in the adult spermatheca and in the pharynx and gut throughout larval and adult stages; misexpression of LFE-2 in gravid adults via heat shock results in ovulation defects, consistent with a role for LFE-2 in regulating this process.	protein_coding_primary_transcript	0.62151	0.834812	-0.108629	0.220025	7.13748	0.065202	0.00164881	0.0722269	0.0951735	0.0951735
K10B2.3a.2	WBGene00019606	clec-88	clec-88 encodes, by alternative splicing, two isoforms of a putativelysecreted C-type lectin paralogous to CLEC-87, C25B8.4, F26D10.12, andZK858.3; CLEC-88 has a single chondroitin attachment site verified bymass spectrometry; CLEC-88 has no obvious function in mass RNAi assays.	protein_coding_primary_transcript	0.62148	0.834812	-0.335529	0.679547	7.50412	1.06701	0.00342232	0.920147	0.0843811	0.920147
K12H6.12.1	WBGene00019691	K12H6.12	K12H6.12 is predicted to have nucleic acid binding activity; is expressed in several tissues, including ciliated neurons, the body wall, the head, the intestine, and the muscular system.	protein_coding_primary_transcript	0.621443	0.834812	0.188082	0.380882	4.64783	0.0351636	0.0101045	0.0241152	0.280038	0.280038
T13H5.1a.1	WBGene00011755	T13H5.1	T13H5.1 is an ortholog of human PTPRA (protein tyrosine phosphatase, receptor type A) and PTPRE (protein tyrosine phosphatase, receptor type E); is predicted to have protein tyrosine phosphatase activity.	protein_coding_primary_transcript	0.621453	0.834812	-0.828571	1.67798	2.23445	4.99146	1.86426	3.76695	0.837476	3.76695
B0303.2.1	WBGene00015124	anmt-1	anmt-1 is an ortholog of human NNMT; is predicted to have nicotinamide N-methyltransferase activity; localizes to the striated muscle dense body and striated muscle myosin thick filament; is expressed in several tissues, including the alimentary system, the muscular system, and the reproductive system.	protein_coding_primary_transcript	0.621707	0.834917	-0.212117	0.429882	5.25296	0.124044	0.157574	-0.0397527	0.212023	0.212023
T25G3.3.1	WBGene00012030	T25G3.3	T25G3.3 encodes an ortholog of S. cerevisiae NMD3; by orthology, T25G3.3is predicted to help export large ribosomal subunits from the nucleus toIMB-4; T25G3.3 transcripts are enriched during oogenesis, and T25G3.3 ispredicted to be coexpressed in an operon with chs-1; however, there isno obvious connection between T25G3.3 and CHS-1 function, so theircoexpression may simply reflect their both being required for oogenesis;T25G3.3 is required for viability, growth, and fertility in mass RNAiassays.	protein_coding_primary_transcript	0.621728	0.834917	-0.0908395	0.184108	8.39144	0.0277429	0.000218675	0.02979	0.0675728	0.0675728
Y37H2A.5b.1	WBGene00012565	fbxa-210	This gene encodes a protein containing an F-box, a motif predicted to mediate protein-protein interactions either with homologs of yeast Skp-1p or with other proteins; this gene's encoded protein also contains an FTH/DUF38 motif, which may also mediate protein-protein interaction.	protein_coding_primary_transcript	0.621675	0.834917	0.208605	0.422725	5.37772	0.188877	0.157163	0.0224353	0.20023	0.20023
Y47H9C.4c.1	WBGene00000415	ced-1	ced-1 encodes a single-pass transmembrane protein homologous to human CD91, a low density lipoprotein receptor; CED-1 is a component of the apoptotic pathway and functions to initiate a signaling pathway in phagocytic cells that promotes cell corpse engulfment, phagosome maturation as evidenced by enrichment of PtdIns(3)P, DYN-1, and RAB-5 on phagosomal surfaces and, ultimately, apoptotic cell degradation; CED-1 is expressed on the plasma membrane, engulfing pseudopodia, and nascent phagosomes; CED-1 interacts physically with the secreted transthyretin-like protein TTR-52 and with CED-6, which colocalizes with CED-1 at at the plasma membrane and around engulfed apoptotic cells.	protein_coding_primary_transcript	0.621665	0.834917	0.862382	1.74751	2.69341	6.28214	1.63531	4.47228	0.68329	4.47228
ZK1053.3.1	WBGene00014198	ZK1053.3	n.a.	protein_coding_primary_transcript	0.621845	0.835028	-0.467561	0.947945	2.52007	2.03555	0.154475	1.64272	0.738082	1.64272
C29E6.1a.2	WBGene00002827	let-653	let-653 encodes a mucin-like protein similar to the highly glycosylated mucins secreted by the apical surface of epithelia and believed to provide a protective barrier to exposed cellular surfaces; LET-653 is required for viability, locomotion, and for maintaining the tubular epithelial structure of the excretory cell canals.	protein_coding_primary_transcript	0.622081	0.835108	0.783065	1.58868	4.1699	4.75463	1.28615	3.76165	0.349334	3.76165
F20C5.5.2	WBGene00008970	F20C5.5	n.a.	protein_coding_primary_transcript	0.622071	0.835108	0.469687	0.952871	1.93686	2.37518	0.861638	-0.29099	0.954287	0.954287
F44B9.6.1	WBGene00003021	lin-36	lin-36 is predicted to have DNA binding activity and metal ion binding activity; is involved in embryonic digestive tract morphogenesis; is expressed in several tissues, including the hyp7 precursor cell, the nervous system, the reproductive system, the vulval precursor cell, and the vulval syncytia precursor.	protein_coding_primary_transcript	0.622007	0.835108	-0.131557	0.266847	8.31634	0.137874	0.000257507	0.142157	0.0686036	0.142157
F57C2.6a.1	WBGene00010198	spat-1	spat-1 encodes a divergent ortholog of Drosophila melanogaster AURORABOREALIS (BORA) and human BORA (OMIM:610510); SPAT-1 is specificallyrequired for PAR protein-dependent cell-polarity; RNAi of spat-1 weaklysuppresses the embryonic lethality of par-2(it5ts) at restrictivetemperature.	protein_coding_primary_transcript	0.622057	0.835108	0.154147	0.312712	5.88433	0.0785252	0.0370241	0.0446776	0.158553	0.158553
T24H7.5c.2	WBGene00020784	tat-4	tat-4 encodes one of six C. elegans subfamily IV P-type ATPase that, by sequence similarity, is proposed to function as an aminophospholipid translocase (flippase); loss of tat-4 function via RNAi or deletion mutation results in no obvious developmental or morphological defects, however tat-4 deletion mutants are hypersensitive to sterol deprivation and this hypersensitivity is enhanced by a mutation in tat-3; a tat-4::gfp promoter fusion is expressed beginning at embryogenesis and is detected in the pharyngeal-intestinal valve, unidentified posterior cells, rectal gland cells, intestine, uterus, proximal gonad, and spermatheca.	protein_coding_primary_transcript	0.622052	0.835108	0.330245	0.669944	5.88089	0.275301	0.738842	-0.447386	0.158809	0.158809
EEED8.4.1	WBGene00017135	EEED8.4	EEED8.4 is predicted to have RNA binding activity.	protein_coding_primary_transcript	0.622305	0.835362	-0.334058	0.678171	2.49353	0.680411	0.173003	0.476242	0.746828	0.746828
C14B9.8a.1	WBGene00015754	C14B9.8	C14B9.8 is orthologous to the human gene PHOSPHORYLASE KINASE, LIVER, ALPHA-2 SUBUNIT (PHKA2; OMIM:306000), which when mutated leads to liver glycogenosis.	protein_coding_primary_transcript	0.622377	0.835411	-0.106314	0.215873	7.39963	0.0197003	0.00600916	0.0126599	0.0871929	0.0871929
C02B8.6.1	WBGene00015324	C02B8.6	C02B8.6 is predicted to have zinc ion binding activity.	protein_coding_primary_transcript	0.622835	0.835423	0.121895	0.247836	6.50573	0.278438	0.00194607	0.0763034	0.120899	0.120899
C06A8.1a.2	WBGene00015512	mthf-1	mthf-1 encodes a gene that is orthologous to human methylenetetrahydrofolate reductase (MTHFR), based on sequence comparison; mthf-1 is among several genes that are upregulated in a gene expression profiling study of the oxidative stress response of aak-2 (homolog of alpha-subunit of AMP-activated protein kinase) mutants.	protein_coding_primary_transcript	0.622651	0.835423	-0.184538	0.375004	8.23201	0.222534	0.0310548	0.250201	0.0698367	0.250201
C27A12.9.1	WBGene00016159	C27A12.9	C27A12.9 is an ortholog of human PIGO (phosphatidylinositol glycan anchor biosynthesis class O); is predicted to have catalytic activity.	protein_coding_primary_transcript	0.622771	0.835423	-0.110793	0.225222	6.98341	0.0422782	0.000945727	0.0508609	0.100504	0.100504
C33C12.4.1	WBGene00016336	C33C12.4	C33C12.4 is enriched in the SAB based on tiling, array, RNA-seq, and microarray studies.	protein_coding_primary_transcript	0.622709	0.835423	0.155211	0.315461	5.44145	0.168917	0.00454273	0.184663	0.194488	0.194488
C35D10.9b.1	WBGene00000418	ced-4	ced-4 encodes a novel protein; along with CED-3, CED-4 is required for the initiation of programmed cell death; accordingly, genetic analyses indicate that ced-3 and ced-4 function upstream of ced-1, ced-2, and nuc-1 in the programmed cell death pathway; in yeast two-hybrid experiments, and upon coexpression in mammalian cells, CED-4 interacts with CED-9, an anti-apoptotic BCL-2 homolog; coexpression of CED-4 and CED-9 results in redistribution of CED-4 from the cytosol to organellar membranes, suggesting that CED-9 may negatively regulate CED-4 activity by sequestering CED-4 to intracellular membranes.	protein_coding_primary_transcript	0.622497	0.835423	0.534392	1.08547	4.40658	1.83746	0.124861	2.23162	0.313006	2.23162
C54A12.2b.1	WBGene00016909	frpr-4	frpr-4 is predicted to have G-protein coupled receptor activity; is expressed in the head, the muscular system, the nervous system, and the pharynx.	protein_coding_primary_transcript	0.622779	0.835423	0.558888	1.13614	2.12325	2.05089	1.06925	1.51239	0.879462	1.51239
F29B9.4c.1	WBGene00004205	psr-1	psr-1 encodes an ortholog of the mammalian apoptotic phosphatidylserine receptor, whose product recognizes phosphatidylserine on apoptotic cells and enables cells expressing the receptor to recognize and engulf apoptotic cells in a phosphatidylserine-specific manner; psr-1 was not mutated in classical screens for Ced mutants, but nevertheless is critical for cell corpse engulfment in C. elegans, acting in the ced-2/ced-5/ced-10/ced-12 pathway to mediate phagocytosis of apoptotic cells; in yeast two-hybrid and GST pull-down assays, the PSR-1 intracellular domain physically interacts with CED-5 and CED-12; in vitro assays indicate that PSR-1 preferentially binds phosphatidylserine and phosphatidylserine-expressing cells.	protein_coding_primary_transcript	0.622549	0.835423	-0.118583	0.240904	7.57614	0.102678	0.00167281	0.114396	0.0825617	0.114396
M01G5.1.1	WBGene00019715	M01G5.1	n.a.	protein_coding_primary_transcript	0.622682	0.835423	-0.103089	0.209507	7.8308	0.0697662	0.000418019	0.0873687	0.0768836	0.0873687
R09A8.2.1	WBGene00011153	R09A8.2	n.a.	protein_coding_primary_transcript	0.622565	0.835423	-0.447966	0.910098	5.1773	2.44623	0.0293858	1.62717	0.219535	1.62717
R53.1b.3	WBGene00011271	flad-1	flad-1 is an ortholog of human FLAD1; is predicted to have ATP binding activity and FMN adenylyltransferase activity.	protein_coding_primary_transcript	0.622842	0.835423	-0.569791	1.15852	6.05754	1.54788	2.53798	-1.13365	0.14635	0.14635
Y43F8B.2c.1	WBGene00012813	Y43F8B.2	Y43F8B.2 is predicted to have protein kinase A binding activity; is involved in innate immune response; localizes to the striated muscle dense body; is expressed in several tissues including tail hypodermis, the nerve ring, and the ventral nerve cord.	protein_coding_primary_transcript	0.622669	0.835423	0.304503	0.618818	6.63054	0.372699	0.650903	-0.235361	0.114968	0.114968
Y46C8AR.1.2	WBGene00021587	clec-76	clec-76 is predicted to have carbohydrate binding activity.	protein_coding_primary_transcript	0.622605	0.835423	-0.692506	1.40707	1.66187	3.16608	2.10127	1.85843	1.0756	1.85843
Y53H1C.1a.1	WBGene00000010	aat-9	aat-9 encodes an amino acid transporter catalytic subunit; AAT-9 lacks the conserved cysteine residue proposed to be essential for association with a glycoprotein subunit, and when expressed alone in Xenopus ooctyes, AAT-9 can localize to the cell surface and function as an aromatic amino acid exchanger that displays substrate-activated anion conductance; nevertheless, AAT-9 activity is enhanced by co-expression with the ATG-1 and ATG-2 glycoprotein subunits; an aat-9::gfp promoter fusion directs expression in anterior neurons, including some chemosensory neurons, as well as in some anterior body wall muscles.	protein_coding_primary_transcript	0.62251	0.835423	-0.115213	0.234033	6.85084	0.0826145	0.00399771	0.069721	0.105545	0.105545
C01A2.5.1	WBGene00007217	tads-1	tads-1 is an ortholog of human RTFDC1; is predicted to encode a protein with the following domains: Replication termination factor 2 and Replication termination factor 2, RING-finger.	protein_coding_primary_transcript	0.622948	0.835515	-0.100968	0.205353	7.52569	0.030755	0.00051381	0.0340618	0.0838261	0.0838261
Y48E1B.2b.1	WBGene00013001	Y48E1B.2	Y48E1B.2 is an ortholog of human NOA1; is predicted to have GTP binding activity; is expressed in the intestine and the nervous system.	protein_coding_primary_transcript	0.62298	0.835515	0.681031	1.38525	1.60837	4.35246	1.46847	2.36935	1.1008	2.36935
F18A1.3d.1	WBGene00003044	lir-1	lir-1 encodes a LIN-26-like zinc-finger protein that shares a unique C2H2 motif together with LIR-2, LIR-3, and LIN-26; lir-1 is part of two distinct operons: it is the downstream gene in an operon with lir-2 and the upstream gene in a second, overlapping operon with lin-26; the precise role of lir-1 in C. elegans development and/or behavior is not yet known as neither loss nor gain of lir-1 function appears to result in clear abnormalities and RNAi experiments targeting lir-1 result in embryonic and larval lethality due to loss of lin-26 expression; lir-1 transcripts appear ubiquitous in early embryos, disappear, and then re-appear in later embryonic hypodermal and support cells; during larval development, a lir-1::lacZ fusion that should reflect expression of all transcripts is seen in nearly all cells with the exception of germ cells and post-L1 intestinal cells.	protein_coding_primary_transcript	0.623244	0.835737	0.148539	0.302365	5.89033	0.0619298	0.0247387	0.0495661	0.15811	0.15811
F55H12.5.1	WBGene00010136	F55H12.5	F55H12.5 is predicted to have protein tyrosine phosphatase activity.	protein_coding_primary_transcript	0.623224	0.835737	0.227653	0.463381	6.08511	0.367428	0.00314651	0.426297	0.144531	0.426297
Y17G7B.15b.1	WBGene00000565	cnt-1	cnt-1 encodes a homolog of centaurin beta, an Arf GTPase activating protein (Arf GAP) that also contains a pleckstrin homology domain and C-terminal ankyrin repeats; by homology, CNT-1 is predicted to function as an Arf GAP that stimulates Arf GTPase activity and links cell signaling with cytoskeletal rearrangements and membrane trafficking; however, as loss of cnt-1 activity via large-scale RNAi screens does not result in any obvious abnormalities, the precise role of cnt-1 in C. elegans development and/or behavior is not yet known; cnt-1 is broadly expressed, being detected in the pharynx, excretory cell, spermatheca, distal tip cells of the gonad, neurons of the head and nerve ring, and anal epithelial cells; CNT-1 is able to bind the phosphoinositides PIP2 and PIP3 and upon production of PIP3, can translocate from the cytoplasm to the membrane.	protein_coding_primary_transcript	0.623251	0.835737	0.134189	0.27316	6.14113	0.0943846	0.00828727	0.0940429	0.140945	0.140945
C44B11.3.1	WBGene00003175	mec-12	mec-12 encodes an alpha-tubulin; MEC-12 is required for normal mechanosensory response to gentle touch, and specifically for formation of the 15-protofilament microtubule bundle present in the touch receptor neurons; mec-12 interacts genetically with mec-5, which encodes a unique C. elegans collagen secreted by the hypodermis; MEC-12 is highly expressed in the touch neurons as well as in several other neurons that do not contain the microfilament bundle, such as the ventral cord motorneurons; MEC-12 is acetylated in a manner that is dependent upon MEC-17 and W06B11.1, which encode paralogous alpha-tubulin acetyltransferases.	protein_coding_primary_transcript	0.623306	0.835754	0.173732	0.353711	7.92198	0.204623	0.000388069	0.249835	0.0751012	0.249835
D1014.3.1	WBGene00017016	snap-1	snap-1 is an ortholog of human NAPA and NAPB; is expressed in several tissues, including the nervous system and the reproductive system; is predicted to encode a protein with the following domains: NSF attachment protein and Tetratricopeptide-like helical domain superfamily.	protein_coding_primary_transcript	0.623722	0.835754	0.11592	0.236291	6.83016	0.0455966	0.00529332	0.044475	0.106373	0.106373
F31A3.5.1	WBGene00017939	F31A3.5	F31A3.5 is enriched in the OLL and the PVD based on microarray and RNA-seq studies.	protein_coding_primary_transcript	0.623667	0.835754	-0.133545	0.272175	6.06528	0.0975382	0.00232248	0.0829881	0.145836	0.145836
F55D10.2.1	WBGene00004438	rpl-25.1	rpl-25.1 encodes a large ribosomal subunit L23a protein.	protein_coding_primary_transcript	0.623392	0.835754	-0.154097	0.313813	9.52733	0.156896	7.96953e-05	0.196878	0.0587103	0.196878
F57C2.5b.1	WBGene00010197	F57C2.5	F57C2.5 is an ortholog of human APMAP; is predicted to have strictosidine synthase activity; localizes to the sarcoplasmic reticulum.	protein_coding_primary_transcript	0.623755	0.835754	0.818369	1.66832	1.60732	4.67427	1.42148	4.14508	1.1013	4.14508
F59A1.10.1	WBGene00010296	dgat-2	dgat-2 is an ortholog of human DGAT2 (diacylglycerol O-acyltransferase 2); is predicted to have transferase activity, transferring acyl groups other than amino-acyl groups; localizes to the lipid droplet.	protein_coding_primary_transcript	0.623406	0.835754	-0.302171	0.615383	7.25548	0.687056	0.000983387	0.756409	0.0914146	0.756409
K10B3.5.1	WBGene00019611	K10B3.5	K10B3.5 is predicted to have nucleic acid binding activity.	protein_coding_primary_transcript	0.623645	0.835754	-0.131796	0.268594	6.12634	0.0414422	0.00240747	0.0448615	0.141878	0.141878
R13A1.2d.1	WBGene00006504	kcc-1	kcc-1 exhibits potassium:chloride symporter activity; is involved in chloride transport and potassium ion transport; is expressed in several tissues, including the alimentary system, the nervous system, and the reproductive system.	protein_coding_primary_transcript	0.623754	0.835754	-0.885271	1.8047	2.5986	6.2585	2.4147	4.09917	0.712767	4.09917
R186.7.1	WBGene00011308	pnn-1	pnn-1 is an ortholog of human Pnn; human PNN exhibits RNA binding activity.	protein_coding_primary_transcript	0.623604	0.835754	-0.0986956	0.201112	7.66796	0.0508844	0.000511038	0.061399	0.080381	0.080381
T07D4.2c.1	WBGene00011579	T07D4.2	T07D4.2 encodes one of three C. elegans metallophoshopesterase that are related to human 239FB, which is encoded by a gene in the 11p13-p14 chromosomal region associated with various tumors and WAGR (Wilms' tumor, aniridia, genitourinary anomalies, and mental retardation) syndrome.	protein_coding_primary_transcript	0.623393	0.835754	-0.876377	1.78471	1.95204	7.27798	2.16114	4.20922	0.947978	4.20922
T27E9.4b.1	WBGene00002185	kel-3	kel-3 is an ortholog of human KLHL18 (kelch like 18); is expressed in several tissues, including the alimentary system, the head, the hypodermis, the muscular system, and the nervous system; is predicted to encode a protein with the following domains: BTB/POZ domain, Kelch repeat type 1, SKP1/BTB/POZ domain superfamily, BTB/Kelch-associated, Kelch-type beta propeller, and BTB-kelch protein.	protein_coding_primary_transcript	0.623523	0.835754	-0.200704	0.40888	5.72339	0.209874	0.163426	0.057297	0.17094	0.17094
Y37E11AM.1a.1	WBGene00021365	smgl-2	smgl-2 encodes a DEAH helicase orthologous to the Drosophila CG12211 protein.	protein_coding_primary_transcript	0.623731	0.835754	0.104704	0.213434	7.76906	0.0734837	0.001325	0.0897835	0.0781561	0.0897835
Y67D8C.3a.1	WBGene00022067	Y67D8C.3	Y67D8C.3 is predicted to encode a protein with the following domain: Ribonuclease H-like superfamily.	protein_coding_primary_transcript	0.623749	0.835754	-0.128403	0.261756	6.74573	0.111994	0.00454778	0.132485	0.109876	0.132485
Y71A12B.10a.1	WBGene00013507	Y71A12B.10	Y71A12B.10 is an ortholog of human TFG; is predicted to have identical protein binding activity; human orthologs of this gene are implicated in Charcot-Marie-Tooth disease type 2 and hereditary spastic paraplegia 57.	protein_coding_primary_transcript	0.623514	0.835754	0.253196	0.515805	3.42539	0.150039	0.0405486	0.0724529	0.491561	0.491561
C50D2.7.1	WBGene00016810	C50D2.7	C50D2.7 is an ortholog of human ADPGK; is predicted to have ADP-specific glucokinase activity and metal ion binding activity; is expressed in the body wall musculature and the hypodermis.	protein_coding_primary_transcript	0.623877	0.835871	-0.105356	0.214853	7.251	0.0160853	0.000771064	0.011445	0.0915524	0.0915524
F41C3.6.1	WBGene00018272	F41C3.6	n.a.	protein_coding_primary_transcript	0.623915	0.835875	0.352751	0.719445	2.13304	0.225897	0.159516	0.0839172	0.875686	0.875686
C52B9.4.1	WBGene00016867	C52B9.4	C52B9.4 is an ortholog of human TMEM87A and TMEM87B; is predicted to encode a protein with the following domains: Tumour necrosis factor-like domain superfamily and Lung seven transmembrane receptor-like.	protein_coding_primary_transcript	0.623999	0.83592	-0.0977043	0.199319	7.72837	0.0365123	0.000426371	0.0419448	0.0790296	0.0790296
F28C1.2c.1	WBGene00001179	egl-10	egl-10 encodes an RGS protein, expressed in neurons, that affects egg laying and negatively regulates GOA-1 (Galpha[o]) signalling; it requires the Gbeta(5) ortholog GPB-2 for this activity, and genetically interacts with the egl-30 and goa-1 signaling pathways.	protein_coding_primary_transcript	0.624054	0.83592	0.109643	0.223711	7.03933	0.0813539	0.0015801	0.0982942	0.0985128	0.0985128
T02C5.5g.1	WBGene00006742	unc-2	unc-2 encodes a calcium channel alpha subunit similar to the human P/Q-type calcium channel, CACNA1A; unc-2 is required for desensitization to dopamine, normal movement, normally low sensitivity of whole animals to serotonin, and neuronal migrations; unc-2 interacts with the TGF beta pathway to regulate movement, and maintain normal serotonin levels; unc-2/TGF beta pathway is also required for the stress-induced modulation of tryptophan hydroxylase/tph-1 expression in the serotonergic chemosensory ADF neurons (but not the NSM neurons); UNC-2 is expressed primarily in motor neurons, several sensory neurons, and the HSN and VC neurons controlling egg-laying.	protein_coding_primary_transcript	0.624033	0.83592	0.656971	1.34037	3.79865	3.21121	2.5161	1.07706	0.414688	1.07706
F58A3.5.1	WBGene00010225	ttr-31	ttr-31 is predicted to encode a protein with the following domains: Transthyretin-like and Transthyretin-like superfamily.	protein_coding_primary_transcript	0.624203	0.836022	-0.124376	0.253879	6.93018	0.112213	0.00280796	0.126101	0.102472	0.126101
F59C6.6.1	WBGene00003742	nlp-4	nlp-4 encodes three predicted neuropeptide-like proteins; nlp-4 has no none homologs in other nematode species, and its expression pattern has not been determined; in addition, as loss of nlp-4 activity via large-scale RNAi screens does not result in any obvious abnormalities, the precise role of nlp-4-encoded peptides in development and/or behavior is not yet known.	protein_coding_primary_transcript	0.624246	0.836022	0.183576	0.374766	4.73888	0.252329	0.00987689	0.271022	0.268609	0.271022
T10D4.6b.1	WBGene00020408	T10D4.6	T10D4.6 is enriched in the nervous system based on microarray and RNA-seq studies.	protein_coding_primary_transcript	0.624271	0.836022	-0.119582	0.244142	6.57621	0.0500687	0.00171376	0.049772	0.117496	0.117496
T10E10.2.1	WBGene00000740	col-167	col-167 is predicted to be a structural constituent of cuticle.	protein_coding_primary_transcript	0.624209	0.836022	-0.25083	0.512008	9.89093	0.462595	8.52632e-05	0.52422	0.058235	0.52422
B0034.7.1	WBGene00044394	B0034.7	B0034.7 is a predicted gene that can encode a small, novel protein that has similarity to a predicted C. remanei protein and to a region of a hypothetical protein from the anammox bacterium Candidatus Kuenenia stuttgartiensis.	protein_coding_primary_transcript	0.624505	0.836102	0.287988	0.588359	2.89254	0.186018	0.0672437	0.126649	0.625089	0.625089
H39E23.1b.1	WBGene00003916	par-1	par-1 encodes a serine-threonine kinase; maternally provided PAR-1 is essential for establishing early embryonic polarity; PAR-1 is present in the cytoplasm and in the cell cortex and asymmetrically localized to the posterior cortex of late one-cell stage embryos; PAR-1 is continuously asymmetrically localized to the P lineage (germline blastomeres) at each subsequent division, and evenly distributed to the Z2 and Z3 germline precursors before eventually fading at embryonic morphogenesis; PAR-1 kinase activity is required for the asymmetric distribution of MEX-5 in the early embryo via a phosphorylation/dephosphorylation cycle that regulates MEX-5's association with slow- or fast-diffusing RNA-containing complexes; PAR-1 can phosphorylate MEX-5 in vitro and in vivo.	protein_coding_primary_transcript	0.624505	0.836102	0.103412	0.211271	7.44221	0.0357408	0.00324884	0.0369469	0.086022	0.086022
T23G11.2.1	WBGene00001647	gna-2	gna-2 encodes a glucosamine 6-phosphate N-acetyltransferase required forsynthesis of UDP-N-acetylglucosamine (UDP-GlcNAc), N-acetylgalactosamine(UDP-GalNAc), alpha-GalNAc-modifications of mucin-like proteins, andchitin; GNA-2 is also required for eggshell synthesis and osmoticintegrity, progression past meiosis metaphase I, error-free chromosomalsegregation during meiosis, polar body extrusion, association of thesperm pronucleus/centrosome complex (SPCC) with the early embryoniccortex, localization of PAR-2 in early embryos, posterior localizationof P granules or PIE-1, and pseudocleavage; gna-2 transcription iselevated during oogenesis; gna-2 mRNA is posttranslationally inhibitedboth by GLD-1 repression and by nonsense-mediated mRNA decay (NMD), withGLD-1 predominating in distal gonads and NMD (incompletely)predominating in proximal ones; gna-2 mRNA has two upstream open readingframes (uORFs) with premature stop codons, which normally cause NMD ofthis mRNA unless it is protected by GLD-1 binding to the gna-2 mRNA's 5'UTR; conversely, gna-2 mRNA is translationally repressed by bound GLD-1during pachytene meiosis, and must be freed from this repression duringdiplotene meiosis for eggshell synthesis to proceed; gna-2(qa705) issuppressed by sup-46 mutations, but only in a gna-1(+) background.	protein_coding_primary_transcript	0.624448	0.836102	-0.261728	0.534623	7.36571	0.651946	0.000955013	0.570689	0.0881503	0.570689
Y32F6A.5a.1	WBGene00012530	Y32F6A.5	Y32F6A.5 is an ortholog of human SCPEP1 (serine carboxypeptidase 1); is predicted to have serine-type carboxypeptidase activity.	protein_coding_primary_transcript	0.624439	0.836102	0.248075	0.506721	5.56849	0.183106	0.329943	-0.188554	0.183591	0.183591
Y48C3A.17d.1	WBGene00001162	efl-2	The efl-2 gene encodes an E2F/DP1-like protein of as yet unknown function; comparative genomic analysis suggests that EFL-2 may be involved in apoptosis.	protein_coding_primary_transcript	0.624421	0.836102	0.128557	0.262579	6.24852	0.053976	0.00338827	0.0613057	0.134507	0.134507
C09E7.7a.1	WBGene00015641	C09E7.7	C09E7.7 is enriched in the AFD and the AVA based on tiling, array, and RNA-seq studies.	protein_coding_primary_transcript	0.624672	0.836184	-0.378282	0.773204	4.93196	0.484656	0.949872	-0.574132	0.245816	0.245816
Y37E11C.1a.2	WBGene00006769	unc-33	unc-33 encodes a conserved member of the CRMP/TOAD/Ulip/DRP family of proteins that includes mammalian CRMP-2 (Collapsin response mediator protein-2), which is essential for axon guidance and axonogenesis; in C. elegans, unc-33 activity is required for several biological processes including outgrowth and guidance of sensory, motor, and interneurons, sex myoblast migration, normal body movement and morphology, egg laying, and defecation; by homology to CRMP-2, UNC-33 is predicted to bind tubulin heterodimers and promote microtubule assembly, thereby regulating the extension and branching of cellular projections during neuronal polarization; UNC-33 is reportedly expressed exclusively in axonal processes from after early embryogenesis through larval and adult stages.	protein_coding_primary_transcript	0.624649	0.836184	0.108225	0.221196	7.51735	0.0697213	0.0138161	0.0613095	0.0840395	0.0840395
Y73F8A.25d.1	WBGene00013530	ntl-11	ntl-11 is enriched in the AFD based on RNA-seq studies; is predicted to encode a protein with the following domain: CCR4-NOT transcription complex subunit 11.	protein_coding_primary_transcript	0.624626	0.836184	0.511214	1.04478	4.98108	2.24923	0.31349	1.86962	0.240315	1.86962
R04B5.1.1	WBGene00011001	R04B5.1	n.a.	protein_coding_primary_transcript	0.624717	0.836197	0.269305	0.550528	3.18551	0.446427	0.0582404	0.356307	0.547921	0.547921
H20J04.3.1	WBGene00019218	madf-3	madf-3 is predicted to have DNA binding activity.	protein_coding_primary_transcript	0.6248	0.836199	-0.141707	0.289755	6.618	0.138421	0.00129914	0.166617	0.115545	0.166617
T28F12.2a.1	WBGene00006796	unc-62	unc-62 encodes a Meis-class homeodomain protein required for posterior embryonic morphogenesis, male tail morphogenesis, commissure formation by VD and DD motor neurons, vulval morphogenesis, and normal locomotion; UNC-62 is orthologous to Drosophila HOMOTHORAX; both maternal-effect unc-62 alleles and the zygotic lethal unc-62(s472) allele phenotypically resemble mutations of the caudal ortholog pal-1; RNAi of the Pbc-class ceh-20 and ceh-40 homeodomain genes strongly enhances the hypomorphic unc-62(e644) allele to give either a strong loss-of-function or null-like phenotype, while overexpression of ceh-20 enhances the lethality of some unc-62 alleles.	protein_coding_primary_transcript	0.624816	0.836199	-0.844084	1.72602	2.41616	6.67932	0.0194446	5.93881	0.772884	5.93881
ZK637.7a.2	WBGene00002998	lin-9	lin-9 encodes two novel proteins that are conserved amongst C. elegans, Drosophila, plants, and vertebrates; lin-9 activity is required redundantly with activity of the synMuv A genes, such as lin-8, for negative regulation of the RTK/Ras-mediated signal transduction pathway that controls vulval development; in addition, lin-9 activity is required non-redundantly for hermaphrodite gonadal sheath cell development (and thus, reproduction), as well as for development of the male reproductive system including the male sensory rays and spicules.	protein_coding_primary_transcript	0.624824	0.836199	0.535163	1.09435	5.60713	2.20539	0.88023	1.51496	0.180382	1.51496
F16A11.3d.1	WBGene00008878	ppfr-1	ppfr-1 encodes a protein phosphatase regulatory subunit; PPFR-1 functions as a regulatory subunit of a protein phosphatase 4 complex that regulates the phosphorylation status, and activity of, the MEI-1/katanin microtubule severing activity during meiosis; ppfr-1(RNAi) in wild-type animals results in fertility defects in F1 hermaphrodites, who exhibit a 90-95% decrease in the total number of eggs laid; PPFR-1 physically interacts with MEL-26, a substrate recognition subunit for the CUL-3 E3 ubiquitin ligase that also physically interacts with MEI-1; PPFR-1 is localized to the cytoplasm.	protein_coding_primary_transcript	0.624984	0.836319	0.122065	0.249724	7.08359	0.0488402	0.0277412	0.0293325	0.0969828	0.0969828
M176.7.1	WBGene00002200	kin-16	kin-16 encodes a novel receptor protein tyrosine kinase; like kin-15, with which it is cotranscribed, kin-16 encodes a protein that displays some unusual features, including a very small extracellular domain (50 amino acids) that lacks a cysteine-rich region typical of ligand-binding domains of known receptor tyrosine kinases, an unusual amino acid substitution in the subdomain VI motif, and a lack of typical autophosphorylation sites in the kinase insert and C-terminal domains; a kin-16 reporter is first detected in young L1 larvae in the hyp7 syncytium; later expression is detected in ventral and lateral cells that fuse with hyp7 as well as in the more anterior hyp6 syncytium late in development; this distinct expression pattern suggests that kin-16 may also play a role in development of the hypodermal syncytium and perhaps be involved in cell-cell interactions regulating postembryonic cell fusions.	protein_coding_primary_transcript	0.624978	0.836319	0.140939	0.288332	5.92626	0.0973376	0.0107869	0.0827428	0.155483	0.155483
T01G6.8.1	WBGene00003720	nhr-130	nhr-130 is predicted to have DNA-binding activity transcription factor activity, sequence-specific DNA binding activity, and zinc ion binding activity.	protein_coding_primary_transcript	0.625055	0.836368	-0.630248	1.28965	4.05786	3.15425	0.694077	2.6323	0.367962	2.6323
Y75D11A.1.1	WBGene00022290	Y75D11A.1	n.a.	protein_coding_primary_transcript	0.625165	0.836468	-0.332783	0.681173	2.35738	0.144261	0.134744	0.028831	0.79325	0.79325
T05A6.1.1	WBGene00000516	cki-1	cki-1 encodes a homolog of the mammalian cyclin-dependent kinase inhibitor p27/KIP1 that is required for the arrest of cell division in larval blast lineages, dauer larvae and starved L1 larvae; excess CKI-1 expression prematurely stops cell division while cki-1(RNAi) induces extra cell divisions, indicating that CKI-1 quantitatively regulates the amount of mitosis in postembryonic worms.	protein_coding_primary_transcript	0.625231	0.836495	0.249142	0.510066	6.13372	0.436104	0.00267794	0.517656	0.141411	0.517656
Y92C3B.2b.3	WBGene00006697	uaf-1	uaf-1 encodes the large subunit of splicing factor U2AF (U2 Auxiliary Factor), orthologous to mammalian and Drosophila U2AF65; UAF-1 has been shown to bind RNA and this binding is enhanced by UAF-2; the abundance of one alternative transcript appears to be increased during starvation and this transcript is retained in the nucleus; uaf-1 affects embryonic viability, based on RNAi analysis.	protein_coding_primary_transcript	0.625256	0.836495	0.212074	0.434208	4.28346	0.0879089	0.0456746	0.0547777	0.331399	0.331399
Y42A5A.2c.1	WBGene00012777	lact-8	lact-8 encodes a beta-lactamase domain-containing protein that contains a predicted transmembrane domain in its N terminus.	protein_coding_primary_transcript	0.625369	0.836581	-0.73108	1.49733	3.46412	5.58704	2.81213	1.67186	0.482996	1.67186
ZK858.6a.1	WBGene00014119	ZK858.6	ZK858.6 is an ortholog of human TM9SF4 (transmembrane 9 superfamily member 4); is expressed in the intestine; is predicted to encode a protein with the following domain: Nonaspanin (TM9SF).	protein_coding_primary_transcript	0.62539	0.836581	-0.128114	0.262406	7.44709	0.122271	0.0299234	0.107791	0.08589	0.107791
H19N07.2f.1	WBGene00010406	math-33	math-33 is an ortholog of human USP7 (ubiquitin specific peptidase 7); exhibits RNA polymerase II sequence-specific DNA-binding transcription factor binding activity and thiol-dependent ubiquitin-specific protease activity; is involved in several processes, including anterior/posterior axis specification, embryo, hemidesmosome assembly, and maintenance of centrosome location; localizes to the cytoplasm and nucleus; is expressed widely.	protein_coding_primary_transcript	0.625635	0.83685	-0.722923	1.48176	4.22868	4.20387	1.10134	3.2899	0.339933	3.2899
W04A8.1a.1	WBGene00012236	W04A8.1	W04A8.1 encodes a protein weakly similar to human microcephalin (MCPH1; OMIM:607117, mutated in primary microcephaly); while their primary sequence similarity is very subtle (only being detectable with psi-BLAST on NCBI-nr, using C. briggsae CBG13622 as a query sequence), both W04A8.1 and microcephalin has similar ordering of BRCT domains (one N-terminal, two C-terminal); W04A8.1 has no obvious function in mass RNAi screens.	protein_coding_primary_transcript	0.625662	0.83685	-0.153646	0.314949	6.46864	0.163519	0.00413788	0.194248	0.122745	0.194248
F55A8.2d.1	WBGene00001173	egl-4	egl-4 encodes a cyclic GMP-dependent protein kinase that may act through the TGF-beta signaling pathway to relay sensory cues that modulate chemosensory behavior, dauer formation, foraging, egg laying, body size, and endoreduplication in response to dietary restriction; egl-4 is also required for lethargus, a sleep-like state that is induced before each of the four larval molts; in addition, genetic studies indicate that egl-4 may also act through daf-16 to regulate adult lifespan; an egl-4::gfp promoter fusion is expressed in body wall muscle, head neurons, hypodermis, and the intestine.	protein_coding_primary_transcript	0.625749	0.83692	0.22669	0.464796	4.07935	0.139015	0.0677546	0.0975504	0.364317	0.364317
ZC334.9.1	WBGene00002111	ins-28	ins-28 encodes an insulin-like peptide.	protein_coding_primary_transcript	0.625797	0.836938	0.254388	0.521661	3.37704	0.244775	0.0418034	0.192972	0.502457	0.502457
C46F9.2.1	WBGene00016718	math-23	The C46F9.2 gene encodes a protein closely similar to C46F9.3, which has a meprin-associated Traf homology (MATH) domain and may be involved in apoptosis.	protein_coding_primary_transcript	0.626002	0.837165	-0.21593	0.443059	4.03584	0.351848	0.0208701	0.096374	0.371733	0.371733
C10G8.4.1	WBGene00015683	C10G8.4	C10G8.4 encodes a putative secreted TIL-domain protease inhibitorparalogous to SWM-1, ISL-1, and the products of 11 other C. elegansgenes; C10G8.4 and its relatives are collectively similar to otherTIL-domain protease inhibitors from nematodes, insects, and vertebrates;C10G8.4 has no obvious function in mass RNAi assays.	protein_coding_primary_transcript	0.626099	0.837173	-0.608114	1.24812	5.1605	4.97709	0.0331664	3.08243	0.22124	3.08243
C45B2.1.1	WBGene00016658	C45B2.1	n.a.	protein_coding_primary_transcript	0.626184	0.837173	-0.461641	0.947725	7.78074	2.78996	0.00245485	1.79391	0.0779107	1.79391
F19F10.3.1	WBGene00017599	F19F10.3	F19F10.3 is predicted to encode a protein with the following domains: Domain of unknown function DUF4440 and NTF2-like domain superfamily.	protein_coding_primary_transcript	0.626179	0.837173	0.161795	0.332151	5.22405	0.0691422	0.00578902	0.0735188	0.21486	0.21486
F53B6.4b.1	WBGene00009959	F53B6.4	F53B6.4 is predicted to encode a protein with the following domains: Major sperm protein (MSP) domain, PapD-like superfamily, and Immunoglobulin-like fold.	protein_coding_primary_transcript	0.62618	0.837173	0.23066	0.473527	7.65065	0.390986	0.000654243	0.447801	0.0807804	0.447801
K08E5.1b.1	WBGene00014801	K08E5.1	n.a.	protein_coding_primary_transcript	0.626099	0.837173	-0.149033	0.305882	5.57657	0.127412	0.00421044	0.137788	0.182917	0.182917
ZC395.3a.1	WBGene00006590	toc-1	toc-1 encodes an integral membrane protein with similarity to divalent metal ion transporters; by homology, TOC-1 is predicted to function in regulation of intracellular metal ion (particularly zinc) homeostasis; toc-1 is the upstream gene in an operon with clk-1, a timing gene that is necessary for ubiquinone biosynthesis; RNAi experiments directed against toc-1 sequences result in egg-laying defects, abnormal body coloration, retarded postembryonic growth rates, and generally sick animals.	protein_coding_primary_transcript	0.626279	0.837252	-0.132299	0.271677	6.45732	0.101878	0.0243002	0.0676411	0.123316	0.123316
F22B5.7.1	WBGene00006994	zyg-9	zyg-9 encodes a predicted microtubule-association protein (MAP) of the XMAP215 family; during early embryonic development, maternal zyg-9 activity is required for microtubule-dependent processes such as meiotic and mitotic spindle organization and pronuclear migration; further, zyg-9 is essential for formation of long astral microtubules; ZYG-9 is required for centrosomal localization of TAC-1, the sole C. elegans TACC family member, with which it interacts, and mutually stabilizes, in vivo; in early embryos, ZYG-9 localizes to the meiotic spindle and spindle poles, as well as to mitotic centrosomes; during metaphase and anaphase ZYG-9 localizes to the central spindle region, and during interphase ZYG-9 is cytoplasmic; proper localization of ZYG-9 to the meiotic spindle is dependent upon wild-type activity of MEI-1, an ATPase essential for meiotic spindle formation, while proper localization of ZYG-9 to centrosomes is dependent, at least in part, upon TAC-1.	protein_coding_primary_transcript	0.626339	0.837286	0.0924909	0.189964	9.00951	0.0625374	0.000123646	0.0720491	0.0612868	0.0720491
F14D7.18.1	WBGene00206501	F14D7.18	n.a.	protein_coding_primary_transcript	0.626441	0.837376	0.410898	0.844181	1.45936	1.29647	0.251341	0.78167	1.17394	1.17394
W03D8.6b.1	WBGene00002174	itx-1	itx-1 encodes one of two Caspr orthologues found in the C. elegans genome; Caspr proteins belong to the Neurexin superfamily and are involved in mediating cell-cell contacts and in the formation of specialized membrane-domains in polarized epithelial and nerve cells; RNA interference of itx-1 suggests that itx-1 is involved in the correct positioning and maintenance of apical junctions and in maintaining epithelial integrity in the gut; gfp-reporter studies indicate that ITX-1 is expressed in intestinal cell epithelia and in the socket cells of the inner and outer labial sensilla; immunofluorescence studies indicate that ITX-1 localizes to the baso-lateral membranes of intestinal epithelia.	protein_coding_primary_transcript	0.626493	0.837399	-0.185074	0.380288	7.56397	0.23188	0.0225585	0.26668	0.0828624	0.26668
C23G10.4b.2	WBGene00004459	rpn-2	rpn-2 encodes a non-ATPase subunit of the 26S proteasome's 19S regulatory paritcle (RP) base subcomplex; RPN-2 is required for embryonic, larval, and germline development and by homology, is predicted to function in unfolding and recognition of protein substrates and/or recycling of ubiquitin moieties during protein degradation; RPN-2 is expressed sporadically at all stages of development in the pharynx, intestine, body wall muscle, somatic gonad, neurons, and hypodermis.	protein_coding_primary_transcript	0.626649	0.837559	-0.0876497	0.180183	9.5369	0.030063	0.00624745	0.0176467	0.058684	0.058684
Y57G11C.9c.4	WBGene00013307	Y57G11C.9	Y57G11C.9 is predicted to have RNA binding activity.	protein_coding_primary_transcript	0.62674	0.837588	-0.310656	0.63879	4.08649	0.165404	0.452993	-0.267592	0.363113	0.363113
Y57G11C.9d.2	WBGene00013307	Y57G11C.9	Y57G11C.9 is predicted to have RNA binding activity.	protein_coding_primary_transcript	0.62674	0.837588	-0.310656	0.63879	4.08649	0.165404	0.452993	-0.267592	0.363113	0.363113
T22H2.5b.1	WBGene00011935	scrm-1	scrm-1 encodes, by alternative splicing, two isoforms of a putativephospholipid scramblase required for phosphatidylserine exposure and thenormally rapid engulfment of apoptotic cells in the germline; SCRM-1 islocalized to plasma membranes of embryonic cells from earlyembryogenesis onward; SCRM-1 is specifically bound by residues 380-550of WAH-1 in vitro, and WAH-1 binding is required in liposomes for morethan residual SCRM-1 activity; in scrm-1(tm698) or scrm-1(tm805)embryos, apoptotic cells do eventually disappear, but their removal isdelayed; SCRM-1 is homologous to human PLSCR1-5, and paralogous toSCRM-2 through SCRM-8.	protein_coding_primary_transcript	0.626782	0.837597	0.229255	0.471466	4.63256	0.171272	0.162554	-0.0253727	0.282007	0.282007
F13H8.6.1	WBGene00017439	F13H8.6	F13H8.6 is enriched in the CEM based on RNA-seq and microarray studies; is predicted to encode a protein with the following domain: Protein-tyrosine phosphatase-like.	protein_coding_primary_transcript	0.62683	0.837613	0.241618	0.496959	3.56303	0.287641	0.0321733	0.0924584	0.461762	0.461762
B0464.2a.1	WBGene00007184	ctr-9	ctr-9 encodes the C. elegans ortholog of mammalian and Saccharomyces cerevisiae CTR9 that is a member of the PAF1 (Polymerase-Associated Factor 1) complex; by homology CTR-9 is predicted to function in the regulation of transcription.	protein_coding_primary_transcript	0.626884	0.837639	-0.0886248	0.182312	8.49427	0.0521609	0.000214318	0.0629989	0.0662608	0.0662608
B0041.7.1	WBGene00006961	xnp-1	xnp-1 encodes an ATP-dependent DNA helicase of the SNF2 family that is orthologous to human XNP/ATR-X, which is associated with a number of X-linked mental retardation syndromes; in C. elegans, xnp-1 activity is required at high temperatures for embryogenesis, somatic gonad development, fertility, and vulval morphogenesis; in addition, animals doubly mutant for xnp-1 and lin-35/Rb, hpl-2/HP1, or nucleosome remodelling and histone deacetylase (NuRD) complex members such as lin-53 and let-418, display larval arrest with growth cessation but continued cell proliferation; xnp-1 is also required, with lin-35/Rb and hpl-2/HP1, for proper regulation of transgene expression; xnp-1 mRNA, detectable in embryos and the germline by in situ hybridization, is expressed at highest levels in embryos with decreasing levels seen in successive larval stages; xnp-1 transcriptional reporter fusions exhibit strong expression beginning at mid-embryogenesis but fading by embryonic morphogenesis; at hatching, expression is observed in all dividing cells including the P lineage, and at later larval stages expression is observed in the vulval precursor cells.	protein_coding_primary_transcript	0.627001	0.837642	-0.0895056	0.184186	8.42819	0.0549934	0.000758177	0.0667757	0.0670909	0.0670909
F01D4.7.1	WBGene00008489	srb-17	srb-17 is predicted to have transmembrane signaling receptor activity.	protein_coding_primary_transcript	0.626973	0.837642	0.321589	0.661716	2.47022	0.386983	0.121148	0.217455	0.754589	0.754589
K02B12.5.1	WBGene00010498	K02B12.5	K02B12.5 is predicted to encode a protein with the following domains: Ankyrin repeat, Tetratricopeptide-like helical domain superfamily, Ankyrin repeat-containing domain, Leucine-rich repeat domain superfamily, and Ankyrin repeat-containing domain superfamily.	protein_coding_primary_transcript	0.627033	0.837642	-0.11543	0.237556	7.37835	0.0961315	0.00066343	0.112202	0.0877908	0.112202
T17H7.4f.1	WBGene00003936	pat-12	pat-12 encodes several isoforms containing a novel hemidesmosome component that has strong homology to antigen B20 from filarial nematode onchocerca volvulus, which partly protects different hosts against infection when used for immunization; PAT-12 activity is important to maintain FO integrity and might have distinct functions apically and basally based on differential loss of VAB-10A, CIFs and ECM receptors at the two plasma membrane; in pat-12 mutants muscles reach their normal position but fail to maintain them once they start to contract suggesting CeHDs are defective; epidermal integrity is lost in pat-12 mutants resulting from internal rupture; PAT-12A localization depends another fibrous organelle components; PAT-12 function is dispensable for feeding, fertilization and egg-laying; pat-12 expression is complex with isoforms A, E, J, K being fibrous organelle components: the isoforms A and J are in pharyngeal and epidermal FOs; during late embryogenesis, PAT-12K colocalizes with junctions between seam cells and epidermal cells, PAT-12E/F/I is detected in spermatheca plasma membrane, weakly in vulva; are present where cIFs are located.	protein_coding_primary_transcript	0.627062	0.837642	-0.0985088	0.202749	7.7618	0.0557829	0.00390442	0.0225877	0.0783098	0.0783098
Y66C5A.1.1	WBGene00044156	Y66C5A.1	n.a.	protein_coding_primary_transcript	0.626955	0.837642	-0.188054	0.386929	4.5821	0.127396	0.0108018	0.137792	0.288626	0.288626
R07E5.8b.1	WBGene00000520	cku-80	cku-80 encodes an ortholog of human XRCC5 (Ku80; OMIM:194364, antigen ofsystemic lupus erythematosus); CKU-80 is required for resistance toionizing radiation (IR) in somatic tissues (such as motor neurons,vulva, uterus, or somatic gonad) and in endoreduplicating intestinalcells, but not in the germline (e.g., in dog-1-induced lesions); CKU-80is required for growth on high NaCl, probably because excess NaClinduces extensive chromosome breakage; CKU-80 is also required forsurvival of dauer larvae subjected to IR, and resistance of developingembryos to methyl methane sulfonate; CKU-80 binds CKU-70 in yeasttwo-hybrid assays, and requires HIM-10 for fully effective DNA repair insomatic cells; by orthology, CKU-80 is expected to function (as aheterodimer with CKU-70) in nonhomologous end-joining of double-strandedbreaks in DNA; although CKU-80 is not strongly required in the germline,its absence enhances the hypersensitivity of rad-51(RNAi) germlines toionizing radiation; mutant cku-80 late-stage embryos or dauer larvae arehypersensitive to radiation-induced DNA damage in somatic cells; afterirradiation, cku-80 mutants tend to display various postembryonicphenotypes (such as slow growth, uncoordinated locomotion, impairedegg-laying, or vulval defects) that are enhanced by him-10 mutations,and that are thought to reflect missegregation of fragmentedchromosomes; in two-hybrid assays, CKU-80 binds (in addition to CKU-70)DAF-21, CAH-3, and F59A2.5.	protein_coding_primary_transcript	0.627155	0.837671	0.439936	0.90571	2.82323	1.21355	0.995829	0.457455	0.644793	0.644793
R07E5.8c.1	WBGene00000520	cku-80	cku-80 encodes an ortholog of human XRCC5 (Ku80; OMIM:194364, antigen ofsystemic lupus erythematosus); CKU-80 is required for resistance toionizing radiation (IR) in somatic tissues (such as motor neurons,vulva, uterus, or somatic gonad) and in endoreduplicating intestinalcells, but not in the germline (e.g., in dog-1-induced lesions); CKU-80is required for growth on high NaCl, probably because excess NaClinduces extensive chromosome breakage; CKU-80 is also required forsurvival of dauer larvae subjected to IR, and resistance of developingembryos to methyl methane sulfonate; CKU-80 binds CKU-70 in yeasttwo-hybrid assays, and requires HIM-10 for fully effective DNA repair insomatic cells; by orthology, CKU-80 is expected to function (as aheterodimer with CKU-70) in nonhomologous end-joining of double-strandedbreaks in DNA; although CKU-80 is not strongly required in the germline,its absence enhances the hypersensitivity of rad-51(RNAi) germlines toionizing radiation; mutant cku-80 late-stage embryos or dauer larvae arehypersensitive to radiation-induced DNA damage in somatic cells; afterirradiation, cku-80 mutants tend to display various postembryonicphenotypes (such as slow growth, uncoordinated locomotion, impairedegg-laying, or vulval defects) that are enhanced by him-10 mutations,and that are thought to reflect missegregation of fragmentedchromosomes; in two-hybrid assays, CKU-80 binds (in addition to CKU-70)DAF-21, CAH-3, and F59A2.5.	protein_coding_primary_transcript	0.627155	0.837671	0.439936	0.90571	2.82323	1.21355	0.995829	0.457455	0.644793	0.644793
F36D3.4.1	WBGene00009470	F36D3.4	F36D3.4 is expressed in the spermatheca; is predicted to encode a protein with the following domains: Major sperm protein (MSP) domain, PapD-like superfamily, and Immunoglobulin-like fold.	protein_coding_primary_transcript	0.627205	0.837691	0.246687	0.507937	6.64501	0.45474	0.00182556	0.514174	0.114309	0.514174
C53B4.7d.1	WBGene00000266	bre-1	bre-1 encodes one of two C. elegans GDP-mannose 4, 6-dehydratases; BRE-1 exhibits GDP-mannose dehydratase activity when expressed in vitro and thus, is predicted to function in vivo in the first step of the biosynthetic pathway that synthesizes GDP-fucose from GDP-mannose; bre-1 is required for toxicity to Cry5B, a Bacillus thurigensis delta-endotoxin, as mutant animals are defective for production of fucosylated glycolipids that act as a receptor for Cry5B; bre-1 mutant animals are also resistant to a fungal toxin Coprinopsis cinerea CGL2; bre-1 mutant animals demonstrate lack of fucosylated N- and O-glycans; bre-1 is expressed in larval and adult stages.	protein_coding_primary_transcript	0.627305	0.837779	0.224203	0.461776	4.15121	0.202309	0.0740977	0.164451	0.352377	0.352377
F17E5.1b.1	WBGene00002991	lin-2	lin-2 encodes a protein belonging to the membrane associated guanylate kinase (MAGUK) family, with several domains (L27, PDZ, SH3, and guanylate kinase) thought to assemble specific multiprotein complexes in particular regions of the cell; in vivo, LIN-2 is required for the correct localization of LET-23 (and, presumably, other membrane proteins) to specific regions of the plasma membrane.	protein_coding_primary_transcript	0.627555	0.837971	0.220457	0.45439	4.29322	0.193213	0.0830391	0.120192	0.329901	0.329901
F59F4.3.1	WBGene00010338	F59F4.3	F59F4.3 is enriched in the SAB based on tiling, array, and microarray studies.	protein_coding_primary_transcript	0.627545	0.837971	0.134378	0.276963	5.99158	0.070886	0.00257185	0.0531702	0.150845	0.150845
K11E8.1e.1	WBGene00006779	unc-43	unc-43 encodes the C. elegans ortholog of type II calcium/calmodulin-dependent protein kinase (CaMKII); unc-43 activity is required for a number of processes, including locomotion, neuronal cell fate specification and regulation of synaptic density, egg laying, defecation, and meiotic maturation; in regulating some of these processes, unc-43 acts in concert with MAPKKK and G protein signaling pathways; UNC-43 is expressed in neurons, oocytes, and gonadal sheath cells; UNC-43 can regulate the activity of the EGL-2 ether-a-go-go potassium channel with which it physically interacts.	protein_coding_primary_transcript	0.627523	0.837971	0.171975	0.354429	5.8535	0.178873	0.0903847	0.0940256	0.160855	0.160855
T05C12.5.2	WBGene00011469	dylt-3	dylt-3 encodes a putative dynein light chain subunit paralogous to DYLT-3, and orthologous to human DYNLT1 and DYNLT3 (OMIM: 300302); unlike its paralog DYLT-1, DYLT-3 does not obviously inhibit DHC-1 in vivo.	protein_coding_primary_transcript	0.627681	0.838052	0.424105	0.874457	3.24824	1.3696	0.0490129	1.48034	0.532615	1.48034
Y66A7A.5.1	WBGene00013425	ceh-91	ceh-91 is a divergent homeobox gene; it encodes a highly divergent double homeobox domain (named Hochob), and two divergent homeodomains; most homeodomain proteins bind DNA and function as transcription factors; ceh-91 is expressed in intestine, renal gland cells, and head neurons;	protein_coding_primary_transcript	0.627686	0.838052	-0.109019	0.224787	6.99486	0.0683358	0.000968093	0.0808602	0.100091	0.100091
Y39E4B.9b.1	WBGene00000267	bre-2	bre-2 is required for Cry5B toxicity.	protein_coding_primary_transcript	0.627729	0.838063	0.952769	1.96477	1.79532	6.32878	2.10684	5.61383	1.01503	5.61383
C34F11.2.1	WBGene00016414	C34F11.2	C34F11.2 is enriched in the ALM, the FLP, and the SAB based on microarray and RNA-seq studies.	protein_coding_primary_transcript	0.628019	0.838121	0.198519	0.409725	5.74802	0.279511	0.00364511	0.332104	0.168988	0.332104
M4.1a.1	WBGene00019766	M4.1	M4.1 is an ortholog of human SLMAP (sarcolemma associated protein); is predicted to encode a protein with the following domains: Forkhead-associated (FHA) domain and SMAD/FHA domain superfamily.	protein_coding_primary_transcript	0.627947	0.838121	0.112486	0.232113	6.9053	0.0349835	0.00433568	0.0209672	0.103417	0.103417
T01H8.1a.1	WBGene00011352	rskn-1	rskn-1 is an ortholog of human RPS6KA3, RPS6KA6, and RPS6KA1; is predicted to have ATP binding activity, magnesium ion binding activity, and protein serine/threonine kinase activity; is involved in determination of adult lifespan; human orthologs of this gene are implicated in Coffin-Lowry syndrome and non-syndromic X-linked intellectual disability.	protein_coding_primary_transcript	0.628011	0.838121	-0.233399	0.481704	7.72075	0.539251	0.00769956	0.456379	0.0791963	0.456379
W06D11.3.1	WBGene00012301	W06D11.3	W06D11.3 is enriched in the AFD and the BAG based on tiling, array, and RNA-seq studies.	protein_coding_primary_transcript	0.627951	0.838121	-0.38018	0.784504	5.08005	1.57262	0.0274183	1.20347	0.229597	1.20347
Y18H1A.11b.1	WBGene00021215	Y18H1A.11	Y18H1A.11 is an ortholog of human PCYT1A and PCYT1B; is predicted to have catalytic activity.	protein_coding_primary_transcript	0.628007	0.838121	0.522043	1.07741	3.03497	2.96	1.58213	0.739505	0.586369	0.739505
Y39A1A.15b.1	WBGene00000566	cnt-2	cnt-2 encodes an Arf GTPase-activating protein (GAP) of the AGAP family; cnt-2 is required for asymmetric cell divisions; genetic analyses suggest that cnt-2 influences asymmetric cell divisions through regulation of receptor-mediated endocytosis and regulation of actomyosin dynamics at the cell cortex.	protein_coding_primary_transcript	0.628016	0.838121	-0.0981782	0.202629	7.70122	0.0482752	0.00248873	0.0290331	0.0796286	0.0796286
Y42A5A.4c.1	WBGene00012779	cdkl-1	cdkl-1 is an ortholog of human CDKL1 (cyclin dependent kinase like 1) and CDKL4 (cyclin dependent kinase like 4); is predicted to have ATP binding activity and cyclin-dependent protein serine/threonine kinase activity; is involved in regulation of cilium assembly; localizes to the ciliary transition zone; is expressed in amphid neurons and phasmid neurons.	protein_coding_primary_transcript	0.627899	0.838121	0.418314	0.863061	3.02736	0.731208	0.901369	-0.259935	0.588379	0.588379
H37A05.2.1	WBGene00010426	H37A05.2	H37A05.2 is predicted to encode a protein with the following domains: Protein kinase-like domain superfamily, Uncharacterised oxidoreductase Dhs-27, and CHK kinase-like.	protein_coding_primary_transcript	0.628172	0.838278	-0.264227	0.545584	3.17374	0.0793954	0.0444858	0.0309781	0.550839	0.550839
F13D12.7a.2	WBGene00001679	gpb-1	gpb-1 encodes a heterotrimeric G protein beta subunit that is required during embryonic development for the proper orientation of the mitotic spindle during early cell divisions and thus affects the orientation of early cell division axes, and is also required for larval viability, negatively regulates locomotion and egg-laying, and may affect germline development and osmotic balance; expressed in early embryos with highest expression at cell membranes and colocalizes with asters just before and during early cell divisions (this localization is dependent upon G alpha subunits); adults display high levels of expression in neurons with lower expression in the somatic gonad, vulva, and hypodermal seam cells and expression is also detected in the intestine, pharynx, body wall muscles and in the germline.	protein_coding_primary_transcript	0.628321	0.838314	-0.185753	0.383715	7.771	0.280849	0.049663	0.244812	0.0781151	0.244812
F16H9.1a.1	WBGene00004345	rgs-2	rgs-2 encodes a regulator of G protein signaling; by homology, RGS-2 is predicted to function as a GTPase-activating protein for heterotrimeric G-protein alpha-subunits, and in vitro RGS-2 can stimulate the GTPase activity of purified GOA-1; in vivo, rgs-2 appears to function redundantly with rgs-1 to regulate egg-laying behavior when animals are refed following starvation; rgs-2 is expressed in pharyngeal and uterine muscles and in a subset of neurons, including neurons in the ventral cord and head- and tail-ganglia.	protein_coding_primary_transcript	0.62841	0.838314	0.201645	0.416651	4.56335	0.100605	0.0560664	0.0474508	0.291129	0.291129
F23C8.13b.1	WBGene00017741	F23C8.13	F23C8.13 is predicted to encode a protein with the following domain: PDZ superfamily.	protein_coding_primary_transcript	0.628405	0.838314	0.596007	1.23149	1.58148	2.72869	1.34888	1.68425	1.11368	1.68425
F58G11.1b.1	WBGene00010279	letm-1	letm-1 is an ortholog of human LETM1 (leucine zipper and EF-hand containing transmembrane protein 1); is expressed widely; human orthologs of this gene are implicated in Wolf-Hirschhorn syndrome; is predicted to encode a protein with the following domain: LETM1-like.	protein_coding_primary_transcript	0.628361	0.838314	-0.120498	0.248944	6.84268	0.105434	0.0180759	0.0811877	0.10587	0.10587
VH15N14R.1.1	WBGene00012151	VH15N14R.1	n.a.	protein_coding_primary_transcript	0.628288	0.838314	-0.181852	0.37562	5.62474	0.32784	0.00425676	0.277923	0.17893	0.277923
Y61A9LA.1b.1	WBGene00022014	Y61A9LA.1	Y61A9LA.1 is predicted to have transmembrane transporter activity; is expressed in the hypodermis.	protein_coding_primary_transcript	0.628271	0.838314	0.120836	0.249577	6.50033	0.0486818	0.00341206	0.0418019	0.121165	0.121165
F26F4.1.2	WBGene00017825	cee-1	cee-1 is an ortholog of human GET4; human GET4 exhibits chaperone binding activity.	protein_coding_primary_transcript	0.628471	0.83834	-0.106441	0.219973	7.1766	0.0792642	0.00287979	0.0673192	0.0938968	0.0938968
F26F4.2.1	WBGene00005012	F26F4.2	F26F4.2 encodes a novel protein with high similarity to C. elegans F37A8.1 and C. briggsae CBG18186.	protein_coding_primary_transcript	0.6285	0.83834	0.242335	0.500857	6.34478	0.420315	0.00263468	0.499081	0.12919	0.499081
C28C12.2.1	WBGene00016178	mesp-1	mesp-1 is expressed in the germ line.	protein_coding_primary_transcript	0.628578	0.838389	-0.275411	0.569349	7.9869	0.724324	0.000677275	0.647639	0.0738992	0.647639
Y50D4A.10.1	WBGene00235315	Y50D4A.10	n.a.	protein_coding_primary_transcript	0.628607	0.838389	0.179222	0.370531	4.76539	0.204683	0.00921823	0.240886	0.265368	0.265368
F11A10.6a.1	WBGene00008687	F11A10.6	F11A10.6 is an ortholog of human TMEM115 (transmembrane protein 115); human TMEM115 exhibits identical protein binding activity.	protein_coding_primary_transcript	0.628764	0.838457	0.110645	0.228857	6.99905	0.0441384	0.00481106	0.0450349	0.0999401	0.0999401
T05H4.7.1	WBGene00020270	T05H4.7	T05H4.7 is predicted to have chitinase activity.	protein_coding_primary_transcript	0.62873	0.838457	0.229245	0.474122	3.77856	0.597844	0.0310587	0.340305	0.418525	0.418525
Y116A8A.3.1	WBGene00013774	clec-193	clec-193 is predicted to have carbohydrate binding activity.	protein_coding_primary_transcript	0.628736	0.838457	0.395843	0.818691	1.57964	1.0259	0.225946	0.669395	1.11457	1.11457
F18H3.1.1	WBGene00008939	F18H3.1	F18H3.1 is an ortholog of human SPRYD7; is expressed in head neurons, pharyngeal neurons, and sensory neurons; is predicted to encode a protein with the following domains: SPRY domain, Concanavalin A-like lectin/glucanase domain superfamily, and SPRY domain-containing protein 7.	protein_coding_primary_transcript	0.628955	0.838666	-0.141454	0.292746	5.75667	0.0296233	0.00309327	0.0302583	0.168307	0.168307
Y54E5A.7a.1	WBGene00013202	Y54E5A.7	Y54E5A.7 is an ortholog of human RANBP10 and RANBP9 (RAN binding protein 9); is expressed in several tissues, including the alimentary system, the epithelial system, the muscular system, the nervous system, and the reproductive system; is predicted to encode a protein with the following domain: CTLH, C-terminal LisH motif.	protein_coding_primary_transcript	0.629059	0.838757	0.106626	0.220734	7.12976	0.0321329	0.00201824	0.0301286	0.0954291	0.0954291
Y92H12BR.7.1	WBGene00022372	Y92H12BR.7	Y92H12BR.7 is an ortholog of human PHYHIP and PHYHIPL (phytanoyl-CoA 2-hydroxylase interacting protein like).	protein_coding_primary_transcript	0.629251	0.838966	-0.111703	0.231375	6.84178	0.0818491	0.00116189	0.0896185	0.105907	0.105907
C54G7.2.1	WBGene00016934	mboa-3	mboa-3 encodes a putative transmembrane O-acyl transferase (MBOAT) orthologous to human MBOAT1 (OMIM:611732), and paralogous to C08F8.4 and ZK550.1; MBOA-3 has no obvious function in mass RNAi assays, and mboa-3(RNAi) animals incorporate exogenous arachidonic acid into phosphatidylcholine (PC), phosphatidylserine (PS) and phosphatidylethanolamine (PE) normally.	protein_coding_primary_transcript	0.62948	0.839224	0.139306	0.288742	7.60929	0.20965	0.000659866	0.166084	0.0817566	0.166084
C08H9.11.1	WBGene00007470	chil-5	chil-5 is predicted to have chitin binding activity.	protein_coding_primary_transcript	0.629549	0.839265	0.332554	0.689428	2.52078	1.9438	0.21277	0.28104	0.737852	0.737852
F12F6.7.1	WBGene00008722	F12F6.7	F12F6.7 is an ortholog of human POLD2 (DNA polymerase delta 2, accessory subunit); is predicted to have DNA binding activity and DNA-directed DNA polymerase activity.	protein_coding_primary_transcript	0.629656	0.839265	-0.135096	0.280159	7.37261	0.138122	0.0067109	0.150268	0.0879538	0.150268
T23F1.7c.1	WBGene00001054	dpf-1	dpf-1 is an ortholog of human DPP10 (dipeptidyl peptidase like 10); is predicted to have aminopeptidase activity and serine-type peptidase activity.	protein_coding_primary_transcript	0.629687	0.839265	-0.881699	1.82861	2.24078	5.76611	3.33344	3.35422	0.835143	3.35422
Y15E3A.1a.2	WBGene00003681	nhr-91	nhr-91 encodes a conserved nuclear receptor that is orthologous to members of the NR6 subfamily of nuclear receptors that includes Drosophila HR4 and human germ cell nuclear factor (GCNF, OMIM:600281, human and mouse GCNF are expressed primarily in the testis); by homology, NHR-91 is predicted to function as a transcription factor that may activate or repress transcription in response to a hormonal signal; however, as loss of nhr-91 activity via RNAi does not result in any obvious abnormalities, the precise role of NHR-91 in C. elegans development and/or behavior is not yet known; nhr-91 is expressed in anterior neurons, seam cells, excretory cells, the spermatheca, and the developing vulva.	protein_coding_primary_transcript	0.629586	0.839265	0.626959	1.29991	2.75508	3.69892	0.425581	2.95394	0.664739	2.95394
ZK455.3.1	WBGene00013974	npr-9	npr-9 is an ortholog of human GALR1 (galanin receptor 1), GALR2 (galanin receptor 2), and GALR3 (galanin receptor 3); is predicted to have G-protein coupled receptor activity; is involved in foraging behavior; is expressed in the AIBL and the AIBR.	protein_coding_primary_transcript	0.629638	0.839265	0.402866	0.835412	1.62014	0.479171	0.300615	0.102276	1.09521	1.09521
F56B6.4b.1	WBGene00006863	gyg-1	gyg-1 is an ortholog of human GYG2 (glycogenin 2); is predicted to have UDP-alpha-D-glucose:glucosyl-glycogenin alpha-D-glucosyltransferase activity, glycogenin glucosyltransferase activity, and metal ion binding activity; localizes to the striated muscle dense body; is expressed in several tissues, including the alimentary system, the hypodermis, the muscular system, and the reproductive system; human orthologs of this gene are implicated in glycogen storage disease XV.	protein_coding_primary_transcript	0.629768	0.839327	-0.0936305	0.194233	7.94041	0.0366118	0.000698226	0.0399966	0.0747544	0.0747544
C39B5.2b.1	WBGene00016520	C39B5.2	n.a.	protein_coding_primary_transcript	0.629943	0.839467	0.234734	0.487196	4.57069	1.08113	0.184574	0.08394	0.290146	0.290146
F41F3.2.1	WBGene00004928	soc-1	soc-1 encodes a multisubstrate adaptor (MSA) protein containing an amino-terminal pleckstrin homology domain (PHD); SOC-1 functions as a regulator of growth factor receptor-mediated signal transduction pathways; in addition, SOC-1 also displays functional interactions with the nicotinic acetylcholine receptors (nAChRs): soc-1 mutations result in reduced receptor levels at synapses; SOC-1 physically interacts with the C-terminal SH3 domain of the SEM-5 adaptor protein; a SOC-1::GFP is reportedly expressed in early larval stages, vulva cells during the L4 stage, cells surrounding the rectum, and cells in the head and tail.	protein_coding_primary_transcript	0.629916	0.839467	0.128766	0.267235	6.1453	0.108895	0.00214454	0.112858	0.140685	0.140685
C15F1.3c.2	WBGene00006605	tra-2	tra-2 encodes a transmembrane receptor that functions in the sex determination pathway to specify female fates in hermaphroditic XX animals; tra-2 encodes two proteins: TRA-2A, the major protein expressed at all developmental stages, and TRA-2B, a form specific to the hermaphrodite germ line; in hermaphrodites, direct interaction between the TRA-2A intracellular domain inhibits FEM-3 masculinizing activity, whereas in males, TRA-2A is negatively regulated by HER-1, allowing the FEM proteins to specify male development; TRA-2A localizes to the plasma membrane where its activity is positively regulated, in part, by proteolytic cleavage by the TRA-3 calpain-like protease.	protein_coding_primary_transcript	0.62999	0.839482	-0.228372	0.474056	5.6888	0.457489	0.00885957	0.440599	0.173712	0.440599
F28B12.2a.1	WBGene00001208	egl-44	egl-44 encodes a transcription enhancer factor of the TEA domain (TEAD) class; egl-44 activity is required to repress the touch cell fate in some cells and to promote aspects of HSN differentiation; EGL-44 physically interacts with YAP-1, a C. elegans Yes-associated protein (YAP) homolog, and when co-expressed, the two proteins are able to activate a TEAD reporter; an EGL-44::GFP fusion protein is expressed in nuclei of various cells including the hypodermis, pharynx, intestine, and neurons including the FLP and HSN neurons; in the FLP neurons, EGL-44 positively regulates expression of EGL-46, a zinc-finger transcription factor also required for regulating neuronal differentiation.	protein_coding_primary_transcript	0.630049	0.839507	0.42685	0.886211	4.08939	1.60001	0.4088	1.16194	0.362624	1.16194
F40F8.5g.2	WBGene00009578	F40F8.5	F40F8.5 is enriched in the PLM based on tiling, array, and RNA-seq studies.	protein_coding_primary_transcript	0.63015	0.839507	0.412885	0.85747	3.30858	1.21853	0.599362	0.871148	0.518279	0.871148
F48F7.1a.1	WBGene00000105	alg-1	alg-1 encodes an Argonaut ortholog; alg-1 is involved in RNA interference and affects developmental timing along with alg-2 and dcr-1 by regulating expression of the lin-4 and let-7 small temporal RNAs.	protein_coding_primary_transcript	0.630144	0.839507	0.56855	1.18073	5.33389	2.35422	2.36326	0.424983	0.204289	0.424983
Y18H1A.11a.1	WBGene00021215	Y18H1A.11	Y18H1A.11 is an ortholog of human PCYT1A and PCYT1B; is predicted to have catalytic activity.	protein_coding_primary_transcript	0.630121	0.839507	-0.148715	0.308822	5.59084	0.156781	0.00901104	0.181674	0.181731	0.181731
T26C11.5.1	WBGene00000462	ceh-41	ceh-41 encodes a a ONECUT class CUT homeobox protein with a single N-terminal OCAM domain; the OCAM domain is a nematode-specific motif conserved between CEH-21, CEH-41, and T02B5.2; ceh-41 is one of three nematode-specific ONECUT genes in a cluster with ceh-21 and ceh-39; ceh-41 has no obvious function in mass RNAi assays.	protein_coding_primary_transcript	0.630191	0.839514	-0.163191	0.338951	5.13965	0.0739817	0.00639968	0.0738596	0.223376	0.223376
B0334.1.1	WBGene00007142	ttr-18	ttr-18 is predicted to encode a protein with the following domains: Transthyretin-like and Transthyretin-like superfamily.	protein_coding_primary_transcript	0.630313	0.839583	-0.13863	0.28804	7.60552	0.14265	0.00145793	0.164476	0.0818471	0.164476
C17G1.8.2	WBGene00023491	tsp-21	tsp-21 is involved in several processes, including positive regulation of signal transduction, protein homooligomerization, and regulation of growth; localizes to the basolateral plasma membrane; is expressed in several tissues, including the M lineage cell, the alimentary system, the epithelial system, and the reproductive system; is used to study cancer.	protein_coding_primary_transcript	0.630285	0.839583	0.845544	1.7567	2.08792	5.18707	2.92265	3.24931	0.89321	3.24931
F52F12.5.1	WBGene00009938	F52F12.5	n.a.	protein_coding_primary_transcript	0.630379	0.839624	0.240932	0.500696	5.84375	0.422206	0.00428031	0.497113	0.16159	0.497113
F45C12.2.1	WBGene00018433	ceh-82	ceh-82 is a divergent homeobox gene that encodes two homeodomains; most homeodomain proteins bind DNA and function as transcription factors; ceh-82 is located in a repetitive area on chromosome II, where also several other divergent homeobox genes are found; ceh-82 is expressed in the pharynx, nervous system, tail, and the anal region.	protein_coding_primary_transcript	0.630423	0.839635	-0.371596	0.772336	2.53513	1.95679	0.0779381	1.11507	0.733162	1.11507
F55A8.2b.2	WBGene00001173	egl-4	egl-4 encodes a cyclic GMP-dependent protein kinase that may act through the TGF-beta signaling pathway to relay sensory cues that modulate chemosensory behavior, dauer formation, foraging, egg laying, body size, and endoreduplication in response to dietary restriction; egl-4 is also required for lethargus, a sleep-like state that is induced before each of the four larval molts; in addition, genetic studies indicate that egl-4 may also act through daf-16 to regulate adult lifespan; an egl-4::gfp promoter fusion is expressed in body wall muscle, head neurons, hypodermis, and the intestine.	protein_coding_primary_transcript	0.63049	0.839678	0.312678	0.650008	4.8037	0.34851	0.584273	-0.217908	0.260748	0.260748
T06A10.1a.1	WBGene00020284	mel-46	mel-46 is an ortholog of human DDX20 (DEAD-box helicase 20); is predicted to have ATP binding activity and nucleic acid binding activity; is expressed in the germ line.	protein_coding_primary_transcript	0.630572	0.83974	-0.0939922	0.195442	7.93704	0.0173898	0.00157734	0.0182479	0.0748175	0.0748175
C31E10.5.1	WBGene00007846	C31E10.5	C31E10.5 is predicted to encode a protein with the following domains: CCDC93, coiled-coil domain and Coiled-coil domain-containing protein 93.	protein_coding_primary_transcript	0.630686	0.839774	-0.124752	0.259488	6.27969	0.0517238	0.00191864	0.041817	0.132749	0.132749
D1086.6.1	WBGene00008393	D1086.6	n.a.	protein_coding_primary_transcript	0.630703	0.839774	-0.587889	1.22289	6.9841	4.17017	0.0201668	2.97075	0.100479	2.97075
Y48G1A.5a.1	WBGene00002079	xpo-2	imb-5 encodes an importin-beta-like protein orthologous to mammalian CAS proteins (cellular apoptosis susceptibility) and Saccharomyces cerevisiae CSE1 (chromosome segregation 1); IMB-5 is predicted to function in nuclear transport of proteins required for mitotic progression or apoptosis as well as in re-export of importin-alpha, a nuclear import protein; in C. elegans, IMB-5 is essential for embryogenesis and required for normal pronuclear envelope dynamics, and may also play a role in vulval morphogenesis.	protein_coding_primary_transcript	0.630683	0.839774	-0.121184	0.252063	8.7972	0.125026	0.000179932	0.126892	0.063027	0.126892
Y54E10A.17b.1	WBGene00021835	Y54E10A.17	Y54E10A.17 is enriched in the AFD based on tiling, array, and RNA-seq studies; is predicted to encode a protein with the following domain: DOMON domain.	protein_coding_primary_transcript	0.630759	0.839802	-0.273732	0.569494	3.27097	0.339215	0.121474	0.300007	0.527173	0.527173
B0035.12.1	WBGene00007111	sart-3	sart-3 is an ortholog of human SART3 (spliceosome associated factor 3, U4/U6 recycling protein); exhibits U4 snRNA binding activity; localizes to the nucleoplasm; colocalizes with the U4/U6 snRNP.	protein_coding_primary_transcript	0.630967	0.839836	-0.124942	0.260097	8.27307	0.141582	0.0103525	0.124948	0.0692263	0.124948
C02C6.3b.1	WBGene00007261	lron-3	lron-3 is an ortholog of human TPBG and TPBGL; is predicted to encode a protein with the following domains: Cysteine-rich flanking region, C-terminal, Leucine-rich repeat, and Leucine-rich repeat domain superfamily.	protein_coding_primary_transcript	0.631105	0.839836	0.128899	0.268444	6.23639	0.0577149	0.00891977	0.0545783	0.135205	0.135205
C02C6.3d.1	WBGene00007261	lron-3	lron-3 is an ortholog of human TPBG and TPBGL; is predicted to encode a protein with the following domains: Cysteine-rich flanking region, C-terminal, Leucine-rich repeat, and Leucine-rich repeat domain superfamily.	protein_coding_primary_transcript	0.631105	0.839836	0.128899	0.268444	6.23639	0.0577149	0.00891977	0.0545783	0.135205	0.135205
C37C3.6a.1	WBGene00003242	mig-6	mig-6 encodes at least two protein isoforms (long and short) that are highly similar to the extracellular matrix proteins papilin and lacunin; mig-6 is an essential gene required for embryonic hypodermal cell enclosure and normal excretory canal cell function in L1 larvae; MIG-6(S) activity is required cell nonautonomously for the ventral to dorsal phase of distal tip cell (DTC) migration and appears to function by regulating the localization of the MIG-17 metalloproteinase and possibly the amount of functional EMB-9 or LET-2 collagen in the basement membrane; MIG-6(L) activity is required cell autonomously in the DTCs for regulating the rate at which the DTCs migrate at all phases; MIG-6 is expressed in embryos and larvae; in embryos, MIG-6 is expressed in body wall muscles, where it appears to localize to the cell surface; in larvae, MIG-6 is detected in the basement membranes of the gonad primordium, pharynx, and intestine.	protein_coding_primary_transcript	0.631001	0.839836	0.151111	0.314606	8.46153	0.161444	0.0573442	0.140609	0.0666663	0.140609
C39E9.12.1	WBGene00008035	C39E9.12	C39E9.12 is predicted to encode a protein with the following domains: SAP domain and SAP domain superfamily.	protein_coding_primary_transcript	0.630889	0.839836	-0.133436	0.277715	7.93858	0.152009	0.000391446	0.15386	0.0747886	0.15386
F35H8.6.1	WBGene00009450	ugt-58	ugt-58 is an ortholog of human UGT3A1 (UDP glycosyltransferase family 3 member A1), UGT3A2 (UDP glycosyltransferase family 3 member A2), and UGT8 (UDP glycosyltransferase 8); is predicted to have glucuronosyltransferase activity; is expressed in the hypodermis, the intestine, and the nervous system.	protein_coding_primary_transcript	0.63102	0.839836	-0.154638	0.321967	7.53627	0.174988	0.0123942	0.194932	0.0835571	0.194932
M110.5d.1	WBGene00000894	dab-1	dab-1 encodes an ortholog of the cytoplasmic adaptor protein DISABLED,required for normal molting and meiotic arrest; DAB-1 is also required forEGL-17 secretion from vulval cells, and thus indirectly for normal sexmyoblast (SM) migration and egg-laying; DAB-1 contains a conserved PTBdomain and signals that confer localization to Golgi-proximal vesicles,and DAB-1 localizes to vesicular structures in vivo; dab-1 is expressed inventral precursor cells, and DAB-1 prevents EGL-17 protein accumulation inthem; dab-1 is also expressed in other cells (anchor cell, sheath cells,etc.) but has no obvious function in them; DAB-1 binds the cytoplasmicdomains of either LRP-1 or LRP-2 in yeast two-hybrid experiments;dab-1(gk291) and dab-1(RNAi) animals have similar defects in molting,EGL-17 secretion from VPCs, SM migration, and egg-laying; dab-1(RNAi) doesnot enhance the SM phenotypes of lrp-1(RNAi) or lrp-2(RNAi), suggestingthat these genes act in concert to promote normal EGL-17 secretion and SMmigration; in vitro, DAB-1 binds to the ear domains of APT-4 (strongly)and of APT-1 and APT-9 (weakly); genetically, dab-1(RNAi) functions aspart of the vab-1 pathway in oocytes inhibiting meiotic maturation, andDAB-1 is found in oocyte cytoplasm.	protein_coding_primary_transcript	0.63085	0.839836	0.302756	0.630046	5.59805	0.941257	0.237429	0.556486	0.181133	0.556486
T18H9.5a.1	WBGene00002132	inx-10	inx-10 encodes an innexin, an integral transmembrane channel protein that is a structural component of invertebrate gap junctions; as loss of INX-10 function via RNA-mediated interference (RNAi) does not result in any abnormalities, the precise role of INX-10 in C. elegans development and/or behavior is not yet known; INX-10 is broadly expressed and detected in the developing embryonic pharynx and in larvae and adults in the pharyngeal corpus and terminal bulb, the sheath, several ventral cord neurons, rectal epithelial cells, the developing spermathecum, and in a few vulval cells.	protein_coding_primary_transcript	0.631137	0.839836	0.139307	0.290146	5.8019	0.0435813	0.00358414	0.040353	0.164785	0.164785
Y55F3BR.10.1	WBGene00044742	Y55F3BR.10	Y55F3BR.10 is enriched in the AVA based on tiling, array, and RNA-seq studies.	protein_coding_primary_transcript	0.631098	0.839836	0.177357	0.369354	4.77863	0.079113	0.00908247	0.0651502	0.263763	0.263763
ZK430.8.1	WBGene00022743	mlt-7	mlt-7 encodes an animal heme peroxidase; MLT-7 is required for formation of the C. elegans cuticle and normal molting; specifically, MLT-7 functions in combination with BLI-3/DUOX for proper cross-linking of cuticular collagens; when expressed in vitro, MLT-7 exhibits peroxidase activity; MLT-7 is expressed in the hypodermis, which synthesizes the cuticle, at each larval molt.	protein_coding_primary_transcript	0.630981	0.839836	0.203072	0.422761	7.8844	0.281981	0.000408596	0.357045	0.0758223	0.357045
C04H5.7a.1	WBGene00007315	C04H5.7	C04H5.7 is enriched in the AVE based on tiling, array, and RNA-seq studies.	protein_coding_primary_transcript	0.631649	0.839894	-0.662667	1.38226	4.66396	6.52685	0.063907	3.7574	0.277974	3.7574
C09G4.3.1	WBGene00001051	cks-1	A homolog of Cks/Suc1, a highly conserved member of the eukaryotic cell cycle machinery that affects both meiosis and mitosis and has a role in the inactivation of the M-phase promoting factor (MPF) during early embryogenesis.	protein_coding_primary_transcript	0.631383	0.839894	-0.133446	0.278139	7.73832	0.134162	0.000448838	0.154273	0.0788131	0.154273
C15A11.6.1	WBGene00000638	col-62	col-62 is predicted to be a structural constituent of cuticle.	protein_coding_primary_transcript	0.631455	0.839894	-0.535248	1.11584	8.3843	2.82291	0.00392838	2.48629	0.0676682	2.48629
C27F2.2a.1	WBGene00003558	nca-2	nca-2 encodes, along with unc-77, an alpha-1 subunit of a voltage-insensitive cation leak channel related to Drosophila narrow abdomen and the vertebrate Vgcnl1/NALCN proteins; nca-2 functions redundantly with unc-77 to transmit depolarization signals from neuronal cell bodies to axons, thus regulating presynaptic activation; nca-2 and unc-77 are also required for normal locomotion and the response to specific volatile anesthetics; in neuronal activity, unc-77 and nca-2 function in the same pathway as unc-79, which encodes a conserved novel protein that positively regulates levels of UNC-77 and NCA-2 protein; in turn, unc-77 and nca-2 likely regulates levels of UNC-79 and UNC-80, an additional novel protein that appears to function in the same pathway to regulate synaptic activity; nca-2::gfp reporters are expressed in the nervous system in a few pharyngeal neurons, many nerve ring interneurons, most ventral nerve motor cord neurons, and in neurons and muscles in the tail; diffuse expression is also seen in vulval muscles and the intestine.	protein_coding_primary_transcript	0.631782	0.839894	0.558143	1.16469	4.75112	0.267169	2.44589	-2.19293	0.267108	0.267108
C35D10.13.1	WBGene00016449	C35D10.13	n.a.	protein_coding_primary_transcript	0.631721	0.839894	-0.1505	0.313996	7.00587	0.189082	0.00105718	0.19613	0.0996959	0.19613
C42C1.13a.1	WBGene00016591	C42C1.13	C42C1.13 is an ortholog of human VCPKMT (valosin containing protein lysine methyltransferase); is predicted to have methyltransferase activity.	protein_coding_primary_transcript	0.631481	0.839894	0.439262	0.915809	3.66494	1.35392	0.574553	1.10286	0.440821	1.10286
F19C6.3.1	WBGene00008952	F19C6.3	F19C6.3 is predicted to have calcium ion binding activity.	protein_coding_primary_transcript	0.631647	0.839894	0.213319	0.444961	4.01595	0.112472	0.0208112	0.102267	0.37517	0.37517
F20D1.2.1	WBGene00008974	tbc-1	tbc-1 is an ortholog of human TBC1D23; is expressed in the anterior gonad arm; is predicted to encode a protein with the following domains: Rab-GTPase-TBC domain, Rhodanese-like domain, Rab-GTPase-TBC domain superfamily, and Rhodanese-like domain superfamily.	protein_coding_primary_transcript	0.631572	0.839894	0.105666	0.22036	7.10423	0.0322238	0.000834031	0.0306829	0.0962831	0.0962831
F39H2.2a.2	WBGene00000890	sig-7	sig-7 encodes a predicted cyclophilin; loss of sig-7 activity via large-scale RNAi screens results in embryonic and larval lethality as well as reduced brood sizes, suggesting that SIG-7 plays an essential role during C. elegans development.	protein_coding_primary_transcript	0.631735	0.839894	-0.251261	0.524241	5.13206	0.191673	0.325499	-0.177588	0.224158	0.224158
F42C5.10.1	WBGene00018350	ifo-1	ifo-1 is expressed in the intestine.	protein_coding_primary_transcript	0.631796	0.839894	-0.182175	0.380163	8.93169	0.243964	0.000136012	0.288912	0.0618764	0.288912
K08H10.1o.1	WBGene00002263	lea-1	The lea-1 gene encodes a protein that is predicted to be hydrophilic and heat-resistant, and that might participate in anhydrobiosis.	protein_coding_primary_transcript	0.63142	0.839894	0.115598	0.240966	6.96253	0.0921263	0.014862	0.0949037	0.101267	0.101267
R05D8.10.1	WBGene00000978	dhs-15	dhs-15 encodes a member of the short chain dehydrogenase/reductase family.	protein_coding_primary_transcript	0.631454	0.839894	0.223041	0.464977	4.25887	0.357439	0.0183509	0.414057	0.335203	0.414057
T11F9.2b.1	WBGene00006486	zipt-16	zipt-16 is predicted to have metal ion transmembrane transporter activity; is expressed in the nervous system and the tail.	protein_coding_primary_transcript	0.631277	0.839894	-0.206322	0.429899	4.43885	0.281785	0.0612622	0.263384	0.308364	0.308364
T27F2.1.1	WBGene00004806	skp-1	skp-1 encodes the C. elegans ortholog of the SKI-binding protein (SKIP); skp-1 is predicted to function as a transcriptional cofactor and its activity is essential for embryogenesis and molting; skp-1 is also required for normal expression of several embryonic genes, as assayed by gfp reporter fusions; SKP-1 is widely expressed from embryogenesis through adulthood.	protein_coding_primary_transcript	0.631325	0.839894	-0.0911624	0.189976	8.10297	0.0350648	0.000297883	0.0400267	0.0718841	0.0718841
VF13D12L.1.1	WBGene00012148	inos-1	inos-1 encodes the C. elegans myo-inositol-1-phosphate (MIP) synthase ortholog; by homology, the product of inos-1 is predicted to function in de novo inositol biosynthesis by catalyzing the conversion of glucose-6-phosphate to inositol-1-phosphate; loss of inos-1 activity via RNAi has been reported to result in low levels of embryonic lethality, larval lethality, slow growth, uncoordinated locomotion, and a substantial increase in fat content; loss of inos-1 activity also results in a slight increase in the variability of the defecation cycle length, although this increase is not statistically significant; in situ hybridization studies reveal that inos-1 mRNA is expressed faintly in the germline.	protein_coding_primary_transcript	0.631234	0.839894	0.0890099	0.185441	8.32187	0.0422211	0.000251076	0.0453069	0.0685257	0.0685257
Y105E8A.6.1	WBGene00006824	unc-95	unc-95 encodes a LIM domain-containing protein related to Drosophila and vertebrate paxillins; UNC-95 is required for locomotion and organization of thick and thin filaments in body wall muscle; by homology, UNC-95 may function as an anchor protein that links signaling and cytoskeletal proteins at focal adhesions; in vitro, UNC-95 interacts with RNF-5, a RING finger protein that may function as an E3 ligase to regulate UNC-95 levels via ubiquitin-mediated degradation; UNC-95 is expressed in body-wall and vulval muscles, and co-localizes with RNF-5 to muscle dense bodies (focal adhesion-like attachment sites).	protein_coding_primary_transcript	0.631851	0.839894	-0.104209	0.217499	7.1773	0.0475209	0.000737413	0.0541383	0.0938743	0.0938743
Y40C5A.1.2	WBGene00021495	sqst-2	sqst-2 is predicted to have zinc ion binding activity.	protein_coding_primary_transcript	0.631716	0.839894	-0.888146	1.85295	3.54403	6.46911	0.233639	6.63324	0.465772	6.63324
Y59E9AR.7.1	WBGene00022002	Y59E9AR.7	Y59E9AR.7 is expressed in the germ line; is predicted to encode a protein with the following domains: Major sperm protein (MSP) domain, PapD-like superfamily, and Immunoglobulin-like fold.	protein_coding_primary_transcript	0.631617	0.839894	-0.250135	0.52171	8.07653	0.491726	0.00433951	0.540023	0.0723284	0.540023
ZK993.2a.1	WBGene00022838	ZK993.2	n.a.	protein_coding_primary_transcript	0.631841	0.839894	-0.490255	1.02321	1.47039	1.64059	0.925519	1.06443	1.16838	1.16838
T27F6.4.1	WBGene00012104	sygl-1	sygl-1 encodes a serine-rich protein with no known homologs outside of nematodes; sygl-1 is required for germline stem cell maintenance, albeit redundantly with lst-1; sygl-1 mRNA and protein are expressed in the gonad, including the distal-most germ cells, proximal loop region, and oocytes; in the distal-most cells, sygl-1 transcription is activated by GLP-1/Notch signaling from the distal tip cell niche; SYGL-1 protein is predominantly cytoplasmic, and the extent of expression in the distal-most cells correlates with the stem cell pool size; ectopic SYGL-1 expression drives the formation of a germline tumor and this tumor formation requires fbf-1 fbf-2, demonstrating that sygl-1 acts either upstream or parallel to fbf-1 fbf-2 to promote germline stem cell self-renewal.	protein_coding_primary_transcript	0.63198	0.840011	-0.202675	0.423173	7.67171	0.352018	0.000541535	0.357609	0.0802951	0.357609
ZC443.5.1	WBGene00013900	ugt-18	ugt-18 is predicted to have glucuronosyltransferase activity.	protein_coding_primary_transcript	0.632009	0.840011	0.391467	0.817428	3.6012	1.22407	0.044418	1.29196	0.45381	1.29196
T27F7.1.3	WBGene00020866	vps-24	vps-24 is an ortholog of human CHMP3 (charged multivesicular body protein 3); human CHMP3 exhibits phosphatidylcholine binding activity, protein homodimerization activity, and ubiquitin-specific protease binding activity.	protein_coding_primary_transcript	0.632174	0.840184	-0.110353	0.230542	6.93264	0.046941	0.00391939	0.0476606	0.102379	0.102379
B0252.3a.1	WBGene00015088	B0252.3	B0252.3 is predicted to have transmembrane transporter activity.	protein_coding_primary_transcript	0.632749	0.840196	0.178728	0.374017	5.01811	0.0449714	0.0435281	-0.00221023	0.236249	0.236249
B0350.2i.1	WBGene00006780	unc-44	unc-44 exhibits cell adhesion molecule binding activity; is involved in body morphogenesis, dorsal/ventral axon guidance, and positive regulation of growth; localizes to the lateral plasma membrane; is expressed in several tissues, including the alimentary system, the epithelial system, the muscular system, the nervous system, and the reproductive system.	protein_coding_primary_transcript	0.63271	0.840196	-0.284872	0.596071	5.72636	0.479485	0.539897	0.0529139	0.170704	0.170704
C18E9.3c.2	WBGene00004105	szy-20	szy-20 encodes a conserved RNA binding protein; szy-20 functions to negativelyregulate centrosome size, duplication, and microtubule-nucleating capacity by limiting the amount of centriolar and pericentriolar material, such as gamma-tubulin and ZYG-1, SPD-2, and SPD-5, at the centrosomes; SZY-20 also plays a role in cytokinesis, centrosome attachment to the nucleus, mitotic metaphase spindle length, polar body extrusion, pronuclear rotation,and possibly block to polyspermy; SZY-20 localizes to centrosomes as well as to nucleoli during interphase, the surface of meiotic and mitotic chromosomes, and to small cytoplasmic foci; a GST::SZY-20 fusion protein binds polyuridine-coupled beads in vitro.	protein_coding_primary_transcript	0.632361	0.840196	-0.196448	0.41063	6.44037	0.368876	0.0935579	0.243676	0.124178	0.243676
C34G6.7a.1	WBGene00004109	stam-1	stam-1 encodes a protein containing an N-terminal VSH domain, a central ubiquitin-interacting motif and SH3 domain, and a C-terminal glutamine/asparagine (Q/N)-rich domain that is the C. elegans ortholog of the Janus kinase substrate STAM ('signal-transducing adaptor molecule'); stam-1 is required for maintaining meiotic arrest and for acetylcholine neurotransmission; STAM-1 is required in the germline for arrested oocytes to continue responding to an inhibitory signal from somatic gonadal sheath cells, before the oocytes have been induced by major sperm protein (MSP) to exit meiotic prophase; STAM-1 is located in puncta of the DA motor neurons; STAM-1 and HGRS-1 physically interact in vivo, forming the C. elegans ESCRT-0 complex on early endosomes; in the context of the complex, both STAM-1 and HGRS-1 bind ubiquitin.	protein_coding_primary_transcript	0.632245	0.840196	0.174033	0.363652	7.95877	0.0750831	0.190072	-0.108151	0.0744133	0.0744133
C37A5.7.2	WBGene00007991	C37A5.7	C37A5.7 is predicted to encode a protein with the following domain: tRNA (guanine-N1-)-methyltransferase, eukaryotic.	protein_coding_primary_transcript	0.632467	0.840196	0.529027	1.10616	4.62481	1.958	0.400866	2.04629	0.283013	2.04629
C43F9.10.1	WBGene00008077	oac-8	oac-8 is predicted to have transferase activity, transferring acyl groups other than amino-acyl groups.	protein_coding_primary_transcript	0.6325	0.840196	0.234759	0.490911	3.60551	0.135956	0.0290664	0.113069	0.45292	0.45292
F14B8.1a.1	WBGene00003732	nhx-4	nhx-4 encodes two isoforms of a sodium/proton exchanger expressed in the plasma membrane of nearly all cells and cell types; in polarized epithelial cells, NHX-4::GFP appears specifically located in the basolateral membrane, like human SLC9A1 ('NHE1'; OMIM:107310); nhx-4 has no reported mutant or RNAi phenotype, but, given its ubiquitous expression, may represent a housekeeping exchanger generally required for cellular viability; transgenic NHX-4A, when expressed in cell culture, mediates Na[+]-dependent pH recovery after intracellular acidification, independently of extracellular Cl[-].	protein_coding_primary_transcript	0.632819	0.840196	0.431295	0.902737	5.90403	0.344586	1.47277	-1.11947	0.157102	0.157102
F27E11.1b.1	WBGene00017867	slc-28.1	slc-28.1 is an ortholog of human SLC28A1 (solute carrier family 28 member 1), SLC28A2 (solute carrier family 28 member 2), and SLC28A3 (solute carrier family 28 member 3); is predicted to have nucleoside transmembrane transporter activity.	protein_coding_primary_transcript	0.632617	0.840196	-0.49923	1.04431	1.01672	1.73277	0.723948	1.45723	1.41865	1.45723
F36G3.1.2	WBGene00009482	F36G3.1	F36G3.1 is enriched in the FLP based on tiling, array, and microarray studies.	protein_coding_primary_transcript	0.632604	0.840196	0.902809	1.88847	4.57166	5.84014	1.17927	5.95335	0.290017	5.95335
F42C5.9.1	WBGene00018349	F42C5.9	F42C5.9 localizes to the plasma membrane and striated muscle dense body.	protein_coding_primary_transcript	0.632405	0.840196	0.102284	0.21383	7.58688	0.0576691	0.00914745	0.0461871	0.0822987	0.0822987
F53B2.8.1	WBGene00009957	F53B2.8	n.a.	protein_coding_primary_transcript	0.632735	0.840196	0.276557	0.578717	8.18964	0.752214	0.000477113	0.669349	0.0704872	0.669349
K06A5.7.1	WBGene00000386	cdc-25.1	cdc-25.1 encodes a CDC25 phosphatase homolog that affects embryonic viability, meiosis, mitosis, proliferation of the intestine (E cell lineage), and germ line proliferation; it is expressed in the developing germline, in the nuclei of oocytes, embryonic nuclei, nuclei of embryonic cortical membranes, and sperm pronuclei, and in the germline precursors Z2 and Z3.	protein_coding_primary_transcript	0.632408	0.840196	-0.173394	0.36249	7.61042	0.340775	0.0196625	0.243135	0.0817295	0.243135
M02B7.6a.1	WBGene00000287	cal-3	cal-3 encodes a member of the calmodulin family.	protein_coding_primary_transcript	0.632553	0.840196	0.289274	0.605003	3.18372	0.193595	0.183694	0.0355385	0.548363	0.548363
R06C7.1.1	WBGene00011061	wago-1	wago-1 exhibits DEAD/H-box RNA helicase binding activity; localizes to the P granule; is expressed in the germ line.	protein_coding_primary_transcript	0.632674	0.840196	-0.179083	0.374678	9.81932	0.276284	6.47959e-05	0.280702	0.0582436	0.280702
Y19D10B.6.1	WBGene00021235	Y19D10B.6	Y19D10B.6 encodes a neprilysin; neprilysins are thermolysin-like zinc metallopeptidases, found on the outer surface of animal cells, that negatively regulate small signalling peptides (e.g., enkephalin, tachykinin, insulin, and natriuretic peptides) by cleaving them; Y19D10B.6 has no clear orthologs in other organisms.	protein_coding_primary_transcript	0.632624	0.840196	0.364546	0.76259	1.95331	0.489863	0.215637	0.388702	0.94745	0.94745
Y39A3B.5f.1	WBGene00021439	ckr-2	ckr-2 is an ortholog of human CCKAR (cholecystokinin A receptor) and CCKBR (cholecystokinin B receptor); exhibits neuropeptide binding activity; is involved in determination of adult lifespan and neuropeptide signaling pathway; is expressed in GABAergic neurons, cholinergic neurons, the AIYL, and the AIYR.	protein_coding_primary_transcript	0.632789	0.840196	0.319391	0.668456	3.2079	0.801344	0.351255	0.299512	0.542412	0.542412
Y48E1C.1a.1	WBGene00013014	Y48E1C.1	Y48E1C.1 is an ortholog of human CAMKMT (calmodulin-lysine N-methyltransferase); is predicted to have protein heterodimerization activity.	protein_coding_primary_transcript	0.632631	0.840196	0.116007	0.242679	6.60874	0.0437098	0.00181322	0.0500208	0.115973	0.115973
Y58G8A.4b.1	WBGene00021983	npr-5	Y58G8A.4 encodes, by alternative splicing, two isoforms of a receptor activated by FLP-18; in cell culture, Y58G8A.4 is bound and activated by FLP-18 peptides with nanomolar affinity, and acts primarily through Gq-alpha signalling in vitro (i.e., probably through EGL-30 in vivo); Y58G8A.4 is paralogous to NPR-1 (and many other C. elegans receptors), and homologous to the mammalian neuropeptide Y (NPY) receptor (OMIM:162641) required for regulating anxiety, food consumption, and pain sensation; other neuropeptides from Ascaris suum (AF3, AF4, and AF20), which share a C-terminal sequence with FLP-18, also activate Y58G8A.4; Y58G8A.4 has no obvious phenotype in mass RNAi assays.	protein_coding_primary_transcript	0.632732	0.840196	-0.140592	0.294196	5.76413	0.0464243	0.00538062	0.044126	0.167722	0.167722
F59A7.2.1	WBGene00019090	F59A7.2	F59A7.2 is involved in defense response to Gram-negative bacterium.	protein_coding_primary_transcript	0.63289	0.840244	-0.229503	0.480471	5.32018	0.501462	0.00584821	0.455857	0.205578	0.455857
Y71F9AL.7.1	WBGene00022112	Y71F9AL.7	n.a.	protein_coding_primary_transcript	0.632981	0.840318	0.331154	0.693464	2.32438	0.898988	0.111791	0.849993	0.804901	0.849993
F41G4.4.1	WBGene00018308	F41G4.4	n.a.	protein_coding_primary_transcript	0.633042	0.840353	0.377402	0.790455	1.83124	0.37554	0.250354	0.20478	0.999284	0.999284
Y34D9A.3e.1	WBGene00021329	Y34D9A.3	n.a.	protein_coding_primary_transcript	0.633258	0.840592	-0.181925	0.381277	5.63271	0.177885	0.112469	0.0983879	0.178275	0.178275
T23E7.2c.1	WBGene00020732	T23E7.2	n.a.	protein_coding_primary_transcript	0.633337	0.840615	-0.381741	0.800237	3.32809	0.296184	0.767036	-0.524754	0.513723	0.513723
T24H7.2.1	WBGene00020781	T24H7.2	T24H7.2 encodes an ortholog of hypoxia-upregulated vertebrate proteins such as human HYOU1; T24H7.2, its C. elegans paralog T14G8.3, and HYOU1 are ER resident hsp70 family molecular chaperone homologs; the grp (glucose regulated protein) 170 family is a collection of related large hsp70 chaperones confined to the ER; members of this family are present in all eukaryotes, participating in a wide range of cellular functions.	protein_coding_primary_transcript	0.633346	0.840615	-0.0836112	0.175277	9.00653	0.00626617	0.000135804	0.00614244	0.0613084	0.0613084
AC3.5a.2	WBGene00007071	AC3.5	AC3.5 is an ortholog of human NPEPPS (aminopeptidase puromycin sensitive); is predicted to have metallopeptidase activity and zinc ion binding activity.	protein_coding_primary_transcript	0.633386	0.840621	0.1503	0.315116	7.64572	0.184381	0.0154747	0.183122	0.080895	0.183122
D2096.10.1	WBGene00017077	D2096.10	D2096.10 is enriched in the AFD, the AVA, the OLL, and the PVD based on microarray, tiling, array, and RNA-seq studies; is predicted to encode a protein with the following domain: Protein of unknown function DUF870, Caenorhabditis species.	protein_coding_primary_transcript	0.633509	0.840637	0.207882	0.436001	4.09459	0.027422	0.0184413	0.00840395	0.361752	0.361752
T13F2.5.1	WBGene00011745	sre-4	sre-4 is expressed in the amphid sensillum, the head, the intestine, and the nervous system; is predicted to encode a protein with the following domain: 7TM GPCR, serpentine receptor class e (Sre).	protein_coding_primary_transcript	0.633539	0.840637	0.266709	0.55943	3.08304	0.263728	0.0521005	0.206809	0.573823	0.573823
T19B10.7.1	WBGene00002072	ima-1	ima-1 encodes a member of the importin family.	protein_coding_primary_transcript	0.63345	0.840637	-0.154069	0.323079	7.72084	0.245967	0.00684518	0.201914	0.0791943	0.201914
Y54E10BR.2.2	WBGene00021841	Y54E10BR.2	Y54E10BR.2 is an ortholog of human ARFRP1 (ADP ribosylation factor related protein 1); is predicted to have GTP binding activity.	protein_coding_primary_transcript	0.633501	0.840637	-0.46727	0.980002	4.82582	2.12804	1.30204	0.618766	0.258114	0.618766
C08C3.4a.1	WBGene00015591	cyk-7	cyk-7 is predicted to encode a protein with the following domains: BTB/POZ domain and SKP1/BTB/POZ domain superfamily.	protein_coding_primary_transcript	0.633601	0.840672	-0.138889	0.291376	5.92306	0.143171	0.0140847	0.145751	0.155715	0.155715
K10D2.2.1	WBGene00019628	pup-2	pup-2 encodes a template-independent poly(U) polymerase with 3'' end RNAsubstrates, orthologous to human ZCCHC6 and ZCCHC11, and paralogous toCID-1; like its paralog CID-1, PUP-2 is required for normally rapidgrowth and normally short lifespan; pup-2(RNAi) animals are slow-growingand abnormally long-lived; PUP-2 is paralogous to the GLD-2 family ofpoly(A) polymerases.	protein_coding_primary_transcript	0.633738	0.840808	-0.138168	0.289981	8.92383	0.169029	0.000148947	0.168029	0.061939	0.168029
Y66D12A.1.1	WBGene00013427	Y66D12A.1	n.a.	protein_coding_primary_transcript	0.633799	0.840841	0.334953	0.70311	2.2474	0.216709	0.156021	0.0340148	0.832707	0.832707
E02H4.6.1	WBGene00008464	E02H4.6	E02H4.6 is predicted to have ATP binding activity and protein kinase activity.	protein_coding_primary_transcript	0.633955	0.840842	-0.334821	0.703158	4.91516	1.22818	0.0198702	0.968993	0.247725	0.968993
K04G7.3b.1	WBGene00003858	ogt-1	ogt-1 encodes an ortholog of O-linked N-acetylglucosamine (O-GlcNAc) transferase (OGT; OMIM:300255) with 12 N-terminal tetratricopeptide (TPR) domains (generally thought to enable protein-protein interactions) and a C-terminal putative catalytic domain; although loss of ogt-1 activity has no effect on overall viability or fertility, ogt-1 mutations result in alterations in macronutrient storage and can suppress constitutive dauer formation in daf-2 mutants suggesting that, in C. elegans, ogt-1 may play a regulatory role in nutrient sensing and insulin-like signaling pathways; OGT-1 is expressed in embryos, where it exhibits nuclear and punctate perinuclear localization.	protein_coding_primary_transcript	0.633835	0.840842	0.857708	1.80064	3.27742	5.23695	2.52662	3.95798	0.525636	3.95798
R07G3.7a.1	WBGene00019943	R07G3.7	R07G3.7 is enriched in the OLL, the PLM, and the PVD based on microarray, tiling, array, and RNA-seq studies.	protein_coding_primary_transcript	0.633947	0.840842	-0.108702	0.228279	7.52189	0.0941882	0.000581134	0.103642	0.0839231	0.103642
Y111B2A.18.2	WBGene00004700	rsp-3	rsp-3 encodes an ortholog of human SF2/ASF and member of the SR protein family of nuclear phosphoproteins that are required for constitutive splicing and influence alternative splicing regulation; rsp-3 affects the development of oocytes together with rsr-1, and is required for late embryonic viability; SPK-1 binds directly to and phosphorylates the RS domain of RSP-3 in vitro; the rsp-3 mRNA is predominantly expressed in the germline.	protein_coding_primary_transcript	0.633976	0.840842	-0.809357	1.69983	5.38478	4.79089	2.06287	3.716	0.199585	3.716
ZK856.12.1	WBGene00014113	hpo-40	hpo-40 is enriched in the PLM based on RNA-seq studies.	protein_coding_primary_transcript	0.633967	0.840842	-0.153722	0.322842	7.95862	0.198406	0.000419276	0.208035	0.074416	0.208035
C46C2.1i.1	WBGene00006941	wnk-1	wnk-1 is orthologous to the human gene PROTEIN KINASE, LYSINE-DEFICIENT 1 (PRKWNK1; OMIM:605232), which when mutated leads to pseudohypoaldosteronism type II.	protein_coding_primary_transcript	0.634109	0.840972	-0.874223	1.83679	3.047	6.32337	0.949089	5.7985	0.583204	5.7985
B0035.12.3	WBGene00007111	sart-3	sart-3 is an ortholog of human SART3 (spliceosome associated factor 3, U4/U6 recycling protein); exhibits U4 snRNA binding activity; localizes to the nucleoplasm; colocalizes with the U4/U6 snRNP.	protein_coding_primary_transcript	0.634432	0.841115	0.847409	1.78215	3.31821	6.08817	0.909583	5.44252	0.516025	5.44252
C03H5.1.1	WBGene00015403	clec-10	clec-10 is predicted to have carbohydrate binding activity.	protein_coding_primary_transcript	0.634469	0.841115	0.311717	0.655631	5.90341	0.497764	0.702556	-0.471654	0.157148	0.157148
C04A2.3d.1	WBGene00001194	egl-27	egl-27 encodes, along with lin-40, one of two C. elegans homologs of human MTA1 (metastasis-associated protein), part of a nucleosome remodeling and histone deacetylation (NURD) complex; in conjunction with its paralog egr-1, egl-27 is required for proper organization in all parts of the embryo, and for the embryonic expression of hlh-8; egl-27 activity is also required for transdifferentiation of the Y rectal cell to the PDA neuron during larval development; EGL-27 acts downstream of DAF-2 and recognizes the GATA/DAE (DAF-16-associated element) promoter motif of DAF-16 target genes; together with DAF-16 it promotes developmental growth in response to DNA damage.	protein_coding_primary_transcript	0.63446	0.841115	0.750882	1.57928	2.65245	5.29805	2.46426	2.52398	0.695882	2.52398
C33F10.14.1	WBGene00050941	C33F10.14	C33F10.14 is an ortholog of human HTATIP2 (HIV-1 Tat interactive protein 2); is predicted to have NAD binding activity and oxidoreductase activity, acting on the aldehyde or oxo group of donors, NAD or NADP as acceptor.	protein_coding_primary_transcript	0.634535	0.841115	-0.110132	0.231684	6.83186	0.0210533	0.00105025	0.00514777	0.106305	0.106305
W02G9.1.1	WBGene00003579	ndx-2	ndx-2 encodes a NUDIX hydrolase; by sequence comparison, NDX-2 is predicted to be orthologous to human NUDT5 which, in vitro, possesses ADP-sugar diphosphatase activity; in C. elegans, loss of ndx-2 activity via RNA-mediated interference (RNAi) does not result in any obvious abnormalities, consistent with the proposed nonessential roles for Nudix proteins in eliminating potentially toxic nucleotide metabolites from cells and modulating levels of metabolic intermediates by shuttling them into alternative biochemical pathways.	protein_coding_primary_transcript	0.634319	0.841115	0.146965	0.308973	6.03322	0.160871	0.00258423	0.188344	0.147985	0.188344
W03F11.6c.1	WBGene00021009	afd-1	afd-1 is an ortholog of human AFDN (afadin, adherens junction formation factor); colocalizes with the catenin complex.	protein_coding_primary_transcript	0.634326	0.841115	0.363336	0.763879	6.88957	0.835216	1.063	-0.0796965	0.104024	0.104024
Y111B2A.13.1	WBGene00013736	gtf-2A2	gtf-2A2 is an ortholog of human GTF2A2 (general transcription factor IIA subunit 2); human GTF2A2 exhibits several functions, including TBP-class protein binding activity, protein dimerization activity, and transcription coactivator activity.	protein_coding_primary_transcript	0.634437	0.841115	0.126277	0.265571	6.172	0.0977059	0.00202035	0.0807659	0.139035	0.139035
Y45G5AM.9d.1	WBGene00021561	Y45G5AM.9	Y45G5AM.9 is enriched in the NSM, the OLL, and the PVD based on microarray and RNA-seq studies.	protein_coding_primary_transcript	0.634474	0.841115	0.850026	1.78788	2.42963	5.51492	1.77958	4.61344	0.768288	4.61344
Y75B8A.21.1	WBGene00013555	fbxa-89	This gene encodes a protein containing an F-box, a motif predicted to mediate protein-protein interactions either with homologs of yeast Skp-1p or with other proteins; this gene's encoded protein also contains an FTH/DUF38 motif, which may also mediate protein-protein interaction.	protein_coding_primary_transcript	0.63452	0.841115	-0.236326	0.497137	3.59947	0.660045	0.0401222	0.218357	0.454168	0.454168
D1022.7a.2	WBGene00000101	aka-1	aka-1 encodes an A kinase anchor protein that has mutiple isoforms, all of which have a zinc-finger domain of the FYVE type; interacts with KIN-2 in vitro.	protein_coding_primary_transcript	0.634753	0.8412	0.615998	1.29671	2.48323	3.10654	0.847456	2.51546	0.750248	2.51546
K04C1.4.1	WBGene00010554	mlc-6	mlc-6 is an ortholog of human MYL3, MYL1, and MYL6B; is predicted to have calcium ion binding activity.	protein_coding_primary_transcript	0.634651	0.8412	-0.225794	0.475165	3.73053	0.10203	0.0237401	0.0460687	0.427823	0.427823
K08B12.5a.2	WBGene00006437	mrck-1	mrck-1 encodes a serine/threonine-protein kinase that is orthologous to human MRCK (myotonic dystrophy kinase-related Cdc42 binding kinase) and DMPK (dystrophia myotonica-protein kinase, OMIM:605377); during development, MRCK-1 functions together with LET-502/ROCK to effect embryonic elongation through regulation of the MLC-4/myosin regulatory light chain; an MRCK-1::GFP fusion protein is expressed during embryogenesis in the lateral hypodermal seam cells, as well as in the dorsal and ventral hypodermis, the pharynx, and the dorsal and ventral nerve cords; in the hypodermal cells, MRCK-1::GFP forms parallel bundles, consistent with co-localization with filamentous actin and the non-muscle myosin II complex.	protein_coding_primary_transcript	0.634775	0.8412	-0.947722	1.99514	3.4091	6.87832	0.957778	7.00335	0.495208	7.00335
R10E9.2.1	WBGene00011214	R10E9.2	R10E9.2 is enriched in the AVA, the AVD, the AVE, the PVC, and the RIM based on proteomic, tiling, array, and RNA-seq studies.	protein_coding_primary_transcript	0.634703	0.8412	0.214137	0.450703	7.56171	0.343411	0.000723641	0.405543	0.0829186	0.405543
R13F6.3.1	WBGene00005712	srv-1	srv-1 is expressed in several tissues, including the alimentary system, the excretory cell, and the nervous system; is predicted to encode a protein with the following domain: 7TM GPCR, serpentine receptor class v (Srv).	protein_coding_primary_transcript	0.634766	0.8412	-0.117545	0.247448	6.5048	0.0849552	0.00151619	0.0949345	0.120945	0.120945
F35H12.2c.2	WBGene00018075	tbc-11	F35H12.2 encodes, by alternative splicing, two isoforms of a putative Rab GTPase activator containing a TBC domain; F35H12.2 is orthologous to human RABGAP1 and RABGAP1L (OMIM:609238), and to budding yeast GYP5; F35H12.2 is paralogous to human TBC1D1 (OMIM:609850; variant in obesity) and TBC1D4/AS160; F35H12.2 is expressed very widely (in both larval and adult digestive, reproductive, and nervous systems, along with larval renal gland cells and distal tip cell); despite its wide expression and evolutionary conservation, F35H12.2 has no obvious function in either mass or targeted RNAi assays.	protein_coding_primary_transcript	0.63484	0.841239	0.167315	0.352298	5.79644	0.126483	0.0830203	0.0528668	0.165207	0.165207
W01A8.1b.2	WBGene00007024	plin-1	plin-1 encodes a mammalian perilipin homolog, the similarity appears clearly in profile-to-sequence (PSI-BLAST) and profile-to-profile (HHpred) searches; mammalian perilipin family proteins coat lipid droplets (LDs) sub-cellularly and are known to regulate the size and formation of LDs; perilipins are also known to interact with adipose triglyceride lipases (ATGL) and hormone sensitive lipases (HSL) and thus regulate lipolysis; PLIN-1 in C. elegans is expressed primarily in embryos, intestinal cells, epidermal cells, muscle cells and the pharynx; PLIN-1 null mutants are viable under laboratory conditions but show defects in lipid droplet size and number, with contrasting phenotype in the somatic and embryonic tissue.	protein_coding_primary_transcript	0.634893	0.841262	-0.152244	0.320614	6.10313	0.169027	0.0622246	0.058858	0.143362	0.143362
ZK829.5.1	WBGene00006555	tbx-36	tbx-36 is predicted to have DNA binding activity and DNA-binding activity transcription factor activity.	protein_coding_primary_transcript	0.635191	0.84161	-0.388071	0.817966	4.63634	1.5394	0.0478349	1.2903	0.281519	1.2903
T03F1.2.1	WBGene00000764	coq-4	coq-4 encodes an ortholog of S. cerevisiae COQ4; while COQ-4 is conservedbetween eukaryotes and bacteria, its biochemical function is unknown; byorthology, COQ-4 is predicted to peripherally associate with the matrixface of the mitochondrial inner membrane, in a complex with COQ-3 (andperhaps COQ-6), and to be required to maintain a steady-state level ofCLK-1/COQ-7 protein; COQ-4 is required for ubiquinone (coenzyme Q9)biosynthesis and for normally short lifespan; coq-4(RNAi) animals havereduced levels of coenzyme Q9 and superoxide, and have abnormally longlifespans.	protein_coding_primary_transcript	0.63529	0.841648	-0.126502	0.266715	6.15615	0.0193045	0.00226433	0.014979	0.14001	0.14001
ZK622.2.1	WBGene00001806	gur-5	n.a.	protein_coding_primary_transcript	0.635284	0.841648	-0.275227	0.580277	2.94049	0.247138	0.0616531	0.166685	0.611789	0.611789
T07F8.3b.1	WBGene00001597	gld-3	gld-3 encodes two KH domain-containing RNA-binding proteins, GLD-3L and GLD-3S, that are homologous to Drosophila Bicaudal-C; gld-3 activity is required for two aspects of germ line development: the sperm/oocyte and mitosis/meiosis decisions; in regulating the sperm/oocyte switch, GLD-3L acts by binding and negatively regulating FBF's regulatory interaction with the fem-3 3'UTR; in regulating the mitosis/meiosis decision, GLD-3 functions with GLD-2, the catalytic subunit of a poly (A) polymerase, and in parallel to GLD-1 and NOS-3, to positively regulate entry into meiosis as germ cells move away from the distal, mitotic region of the gonad; in contrast to the sperm/oocyte decision, gld-3 functions downstream of FBFs, which bind specifically to elements in the gld-3S 3'-UTR to regulate GLD-3 expression, in the mitosis/meiosis decision; gld-3 activity is also required for germline survival and early embryogenesis; GLD-3 is a cytoplasmic protein that is found in the early embryo and in the germline throughout development in both sexes; in the early embryo, GLD-3 is also seen in cytoplasmic particles, some of which are coincident with P granules.	protein_coding_primary_transcript	0.635371	0.841709	-0.215337	0.454125	7.47506	0.485769	0.00156173	0.410897	0.0851423	0.410897
F35E12.9c.1	WBGene00009433	F35E12.9	F35E12.9 is enriched in the OLL and the PVD based on tiling, array, RNA-seq, and microarray studies; is predicted to encode a protein with the following domain: CUB-like domain.	protein_coding_primary_transcript	0.635422	0.841729	-0.197058	0.415638	5.24384	0.489619	0.0921737	0.253336	0.212913	0.253336
C18D1.1a.1	WBGene00000995	die-1	die-1 encodes a C2H2 zinc finger protein containing four fingers, homologous to CG18265-PA in Drosophila; DIE-1 is autonomously required in the posterior dorsal hypodermis for intercalation, for morphogenesis in other embryonic tissues, and for normal postembryonic growth and vulval development.	protein_coding_primary_transcript	0.635575	0.841792	0.301265	0.635721	5.7313	0.442172	0.637972	-0.147827	0.170312	0.170312
C24F3.5a.1	WBGene00000019	abt-1	abt-1 encodes a predicted ATP-binding cassette (ABC) transporter that is a member of the ABCA subfamily of transport proteins; ABT-1 is predicted to function as a transmembrane protein that couples energy to transport of various molecules across membranes; abt-1 is required for efficient RNA interference in the germline.	protein_coding_primary_transcript	0.635526	0.841792	0.58997	1.24476	5.85773	2.87874	0.319596	2.77925	0.160537	2.77925
C43F9.9.2	WBGene00008076	lgc-43	lgc-43 is predicted to have extracellular ligand-gated ion channel activity and transmembrane signaling receptor activity.	protein_coding_primary_transcript	0.635574	0.841792	0.181883	0.383803	5.55209	0.196671	0.109649	0.10226	0.184961	0.184961
F14D2.8.1	WBGene00017456	F14D2.8	This gene encodes a protein containing an F-box, a motif predicted to mediate protein-protein interactions either with homologs of yeast Skp-1p or with other proteins; this gene's encoded protein also contains an FTH/DUF38 motif, which may also mediate protein-protein interaction.	protein_coding_primary_transcript	0.635649	0.841842	-0.183843	0.388025	4.56825	0.152575	0.010654	0.157916	0.290473	0.290473
F45H11.4c.1	WBGene00003233	mgl-2	mgl-2 encodes a Group I metabotropic glutamate receptor (OMIM:604473, 604102, loss-of-function mutations in mice are associated with defects in long-term potentiation); by homology, MGL-2 is predicted to function as a post-synaptic G protein-coupled receptor that, in response to glutamate binding, stimulates phospholipase C activity and increases neuronal excitation, and in mammalian tissue culture cells, glutamate stimulation of MGL-2 does result in increased phosphoinositide turnover; a mutation in mgl-2 indicates that it is required for normal head movements and tap reversal reflexes, while loss of mgl-2 activity via large-scale RNAi screens indicates that MGL-2 is also required for embryogenesis; a mgl-2::GFP reporter is expressed in interneurons.	protein_coding_primary_transcript	0.635696	0.841858	0.569324	1.2018	4.77007	2.29626	0.787105	2.10155	0.264799	2.10155
B0024.10.1	WBGene00007100	asps-1	asps-1 is an ortholog of human ASPSCR1 (ASPSCR1, UBX domain containing tether for SLC2A4); is expressed in several tissues, including the alimentary system, the epithelial system, the head, and the tail; human orthologs of this gene are implicated in alveolar soft part sarcoma; is predicted to encode a protein with the following domains: TUG ubiquitin-like domain and Ubiquitin-like domain superfamily.	protein_coding_primary_transcript	0.636039	0.8419	-0.10315	0.217964	7.55245	0.0842079	0.000576118	0.0944409	0.0831496	0.0944409
C52E12.4.1	WBGene00016889	lst-6	lst-6 is an ortholog of human DENND5A (DENN domain containing 5A) and DENND5B (DENN domain containing 5B); is expressed in the nervous system; human DENND5A exhibits Rab guanyl-nucleotide exchange factor activity.	protein_coding_primary_transcript	0.635803	0.8419	-0.0891486	0.188246	8.18414	0.0340436	0.000299994	0.031869	0.0705732	0.0705732
F07A11.1.1	WBGene00008545	F07A11.1	F07A11.1 is enriched in the BAG based on tiling and array studies.	protein_coding_primary_transcript	0.636126	0.8419	0.283779	0.5998	2.85245	0.136196	0.083104	0.0509881	0.636416	0.636416
F16B4.12a.1	WBGene00003707	nhr-117	nhr-117 is predicted to have DNA-binding activity transcription factor activity, sequence-specific DNA binding activity, and zinc ion binding activity; is expressed in the intestine and the terminal bulb.	protein_coding_primary_transcript	0.63593	0.8419	-0.165895	0.350434	5.12009	0.191297	0.02021	0.176349	0.225398	0.225398
F35D6.1a.1	WBGene00001411	fem-1	The fem-1 gene encodes an ankyrin repeat-containing protein orthologous to human FEM1A and is required for masculinization of germline and somatic tissues; FEM-1 is widely expressed and functions as a second messenger in the sex determination pathway, connecting the membrane protein TRA-2A to the transcription factor TRA-1A which it negatively regulates; FEM-1 may also play a role in apoptosis, as it is a substrate for the CED-3 protease and can induce apoptosis when overexpressed in mammalian cells.	protein_coding_primary_transcript	0.636187	0.8419	-0.0920193	0.194529	7.91142	0.00856293	0.000381098	0.00831305	0.0753019	0.0753019
F52F12.8.1	WBGene00009941	F52F12.8	F52F12.8 is predicted to encode a protein with the following domains: Major sperm protein (MSP) domain, PapD-like superfamily, and Immunoglobulin-like fold.	protein_coding_primary_transcript	0.636014	0.8419	0.312477	0.660238	4.58102	0.785696	0.0303591	0.841468	0.288769	0.841468
F53A3.4a.1	WBGene00004128	pqn-41	The protein product of this gene is predicted to contain a glutamine/asparagine (Q/N)-rich ('prion') domain, by the algorithm of Michelitsch and Weissman (as of the WS77 release of WormBase, i.e., in wormpep77).	protein_coding_primary_transcript	0.635843	0.8419	-0.0960749	0.202896	7.74755	0.0377047	0.0037191	0.043899	0.0786141	0.0786141
F54D5.8.1	WBGene00001031	dnj-13	This gene encodes a protein containing a DnaJ ('J') domain.	protein_coding_primary_transcript	0.635952	0.8419	-0.0933474	0.197199	8.03498	0.0642644	0.00473091	0.06845	0.073044	0.073044
K02B9.1.1	WBGene00010492	meg-1	meg-1 encodes a novel protein that localizes exclusively to P granules; originally identified by microarray analyses of germline-enriched transcripts, loss of meg-1 activity via mutation and RNAi indicates that MEG-1 is required for germline development and normal levels of fertility; specifically, MEG-1 is required maternally for normal germ cell proliferation and/or survival and for fully normal P granule segregation to the germ cell lineage; in regulating germline development, meg-1 likely functions redundantly with meg-2 and mes-1; meg-1 expression in the proximal germline is positively regulated by MPK-1, the C. elegans MAP kinase ortholog; meg-1 mRNA is expressed in the proximal germline; MEG-1 localizes to P granules from the 4-to-8-cell through 100-cell stage of embryogenesis; MEG-1 localization to P granules partially requires MES-1 and, in turn, MES-1 localization to P granules is partly dependent on MEG-1.	protein_coding_primary_transcript	0.635978	0.8419	-0.463564	0.97937	7.0409	2.59494	0.00835881	1.90997	0.098458	1.90997
T21H8.1f.1	WBGene00011904	hlb-1	hlb-1 encodes the C. elegans ortholog of human beta-liprin, a coiled-coil domain-containing protein that interacts with alpha-liprin, a transmembrane protein-tyrosine phosphatase-interacting protein; hlb-1 functions cell non-autonomously in the organization and proper function of neuromuscular junctions and hence, is also required for wild type locomotory behavior; an hlb-1 reporter fusion construct directs expression in pharyngeal and body wall muscles, and in regions adjacent to the dorsal and ventral nerve cords; expression in the pharynx is particularly strong in the posterior bulb.	protein_coding_primary_transcript	0.636133	0.8419	0.914779	1.93353	3.06588	6.1069	1.7618	5.71529	0.578271	5.71529
Y38C1AA.1a.1	WBGene00021394	Y38C1AA.1	Y38C1AA.1 is an ortholog of human TMEM68; is predicted to have transferase activity, transferring acyl groups.	protein_coding_primary_transcript	0.636154	0.8419	-0.108056	0.228409	6.95211	0.0176115	0.00268891	0.0160552	0.101652	0.101652
Y73B6BL.6a.5	WBGene00022235	sqd-1	sqd-1 is predicted to have RNA binding activity.	protein_coding_primary_transcript	0.636086	0.8419	0.564331	1.19264	5.5105	0.645632	2.6563	-1.9526	0.188477	0.188477
ZK1307.8.3	WBGene00014249	ZK1307.8	ZK1307.8 is an ortholog of human PRKCSH (protein kinase C substrate 80K-H); is predicted to have calcium ion binding activity; human orthologs of this gene are implicated in polycystic liver disease.	protein_coding_primary_transcript	0.635895	0.8419	-1.00533	2.12344	5.21395	7.63041	0.864693	8.15333	0.215861	8.15333
T05F1.9.1	WBGene00011494	T05F1.9	n.a.	protein_coding_primary_transcript	0.636235	0.841917	0.209345	0.442619	4.06232	0.305337	0.0246197	0.262313	0.367203	0.367203
T06E6.10.1	WBGene00011540	T06E6.10	T06E6.10 is enriched in the OLL, the PLM, and the PVD based on tiling, array, and RNA-seq studies; is predicted to encode a protein with the following domains: Trypsin Inhibitor-like, cysteine rich domain and Serine protease inhibitor-like superfamily.	protein_coding_primary_transcript	0.636285	0.841936	0.120841	0.255533	6.35006	0.0606475	0.00168863	0.0613403	0.128906	0.128906
B0410.2a.1	WBGene00015171	vang-1	vang-1 encodes an ortholog of Drosophila STRABISMUS/VAN GOGH; vang-1 enables Wnt-directed planar cell polarity; VANG-1 is required for the fully asymmetrical division of B.a versus B.p cells, though this requirement is quantitatively weak; vang-1 also negatively regulates adult lifespan via the DAF-2/IGFR insulin signaling pathway, and also plays a role in thermal tolerance and response to oxidative stress.	protein_coding_primary_transcript	0.636792	0.841999	0.211847	0.448649	5.38845	0.226315	0.203321	0.0337649	0.199251	0.199251
C11G6.1d.1	WBGene00006384	taf-3	taf-3 encodes the C. elegans ortholog of mammalian TAF3(TAFII140), a component of the RNA polymerase II TFIID transcription complex; TAF-3 contains a histone fold-like domain in its N-terminus and by homology, is predicted to function in transcriptional regulation; however, as loss of taf-3 activity via large-scale RNAi screens does not result in any obvious abnormalities, the precise role of taf-3 in C. elegans development and/or behavior is not yet known.	protein_coding_primary_transcript	0.636725	0.841999	-0.65464	1.38612	4.07322	5.46869	0.527326	3.31532	0.365352	3.31532
C29F9.6.3	WBGene00016221	C29F9.6	C29F9.6 is predicted to have histone acetyltransferase activity, transcription coregulator activity, and zinc ion binding activity.	protein_coding_primary_transcript	0.636677	0.841999	0.349886	0.740736	3.17571	1.20822	0.483369	0.614009	0.550349	0.614009
C55C3.6b.1	WBGene00016956	C55C3.6	C55C3.6 is enriched in the AVA based on tiling, array, and RNA-seq studies.	protein_coding_primary_transcript	0.636682	0.841999	-0.638342	1.35144	1.92803	3.89962	2.10894	1.54384	0.957974	1.54384
F10G8.3.1	WBGene00003803	rae-1	rae-1 is an ortholog of human RAE1 (ribonucleic acid export 1); is predicted to encode a protein with the following domains: WD40 repeat, WD40/YVTN repeat-like-containing domain superfamily, G-protein beta WD-40 repeat, WD40-repeat-containing domain superfamily, and mRNA export factor Gle2/RAE1.	protein_coding_primary_transcript	0.636575	0.841999	0.116893	0.247396	6.64745	0.0636682	0.00821146	0.0574988	0.114198	0.114198
F38A6.3b.1	WBGene00001851	hif-1	hif-1 encodes an ortholog of the mammalian hypoxia-induced factor HIF-1, and is required for survival in hypoxic environments (1% oxygen) that have no effect on wild-type C. elegans.	protein_coding_primary_transcript	0.636681	0.841999	-0.130027	0.275279	7.78066	0.147692	0.0101072	0.14145	0.0779124	0.14145
H09G03.2b.1	WBGene00001494	frm-8	frm-8 encodes a protein containing a WW domain, a PDZ domain, and a FERM domain and has homology to the human predicted protein KIAA0316.	protein_coding_primary_transcript	0.636781	0.841999	0.154571	0.327339	5.5213	0.0442995	0.0267445	0.0110877	0.187557	0.187557
JC8.7a.1	WBGene00010439	JC8.7	JC8.7 is an ortholog of human C4orf27; human HPF1 exhibits histone binding activity.	protein_coding_primary_transcript	0.636499	0.841999	-0.110064	0.23289	6.80795	0.077509	0.00119969	0.0900207	0.107276	0.107276
K01G5.9.3	WBGene00010480	tasp-1	K01G5.9 encodes an L-asparaginase predicted to catalyze the conversion of asparagine to aspartic acid.	protein_coding_primary_transcript	0.636771	0.841999	0.101562	0.215075	7.34959	0.0564425	0.00390148	0.0606573	0.0886129	0.0886129
T12C9.7a.1	WBGene00020461	T12C9.7	T12C9.7 is predicted to encode a protein with the following domains: Cyclin, N-terminal, Cyclin-like, Cyclin-like superfamily, and Cyclin.	protein_coding_primary_transcript	0.636652	0.841999	-0.184489	0.390548	6.327	0.270537	0.00980725	0.295249	0.13015	0.295249
Y105E8B.2a.1	WBGene00013687	exoc-8	exoc-8 is an ortholog of human EXOC8 (exocyst complex component 8); is expressed in the PVDL and the PVDR; human EXOC8 exhibits Ral GTPase binding activity.	protein_coding_primary_transcript	0.636455	0.841999	-0.118503	0.250714	7.0636	0.110054	0.028046	0.0568099	0.0976688	0.0976688
Y45F10A.6b.1	WBGene00012868	tbc-9	tbc-9 is an ortholog of human TBC1D8 (TBC1 domain 8), TBC1D8B (TBC1 domain 8B), and TBC1D9 (TBC1 domain 9); is expressed in the intestine and the pharynx; is predicted to encode a protein with the following domains: Rab-GTPase-TBC domain, GRAM domain, EF-hand domain pair, PH-like domain superfamily, and Rab-GTPase-TBC domain superfamily.	protein_coding_primary_transcript	0.63648	0.841999	1.16449	2.46387	3.96373	10.9452	1.25393	10.8874	0.384339	10.8874
ZK813.7.1	WBGene00045394	ZK813.7	ZK813.7 is enriched in dopaminergic neurons and the cephalic sheath cell based on tiling, array, and RNA-seq studies.	protein_coding_primary_transcript	0.636724	0.841999	-0.660975	1.39953	6.83857	5.34765	0.0310745	3.88629	0.106035	3.88629
K07F5.15.1	WBGene00010639	K07F5.15	The K07F5.15 gene encodes a small protein that is of ancient origin, and thus is presumably important to eukaryotic life; it is homologous to YNL024C-A (also known as NNL005C) in S. cerevisiae, and has homologs in Drosophila, mammals, and Neurospora, most of which are also small (<100-residue) proteins.	protein_coding_primary_transcript	0.636866	0.84205	-0.107107	0.22688	6.94395	0.0248174	0.000993768	0.0227479	0.101956	0.101956
R11D1.10a.1	WBGene00011248	R11D1.10	R11D1.10 is predicted to have metal ion binding activity.	protein_coding_primary_transcript	0.636901	0.84205	-0.114971	0.243564	6.58461	0.0596582	0.00154649	0.0390903	0.1171	0.1171
M04G7.3a.1	WBGene00019774	M04G7.3	M04G7.3 is enriched in the nervous system and the sensillum based on microarray, tiling, array, and RNA-seq studies.	protein_coding_primary_transcript	0.636976	0.842056	0.171069	0.362487	5.06742	0.0797062	0.0318545	0.059413	0.230939	0.230939
T21C9.8.1	WBGene00011894	ttr-23	ttr-23 is enriched in the FLP, the OLL, and the PVD based on microarray, tiling, array, and RNA-seq studies; is predicted to encode a protein with the following domains: Transthyretin-like and Transthyretin-like superfamily.	protein_coding_primary_transcript	0.636948	0.842056	-0.342298	0.725253	4.22376	0.886483	0.0133129	1.03867	0.34071	1.03867
F20D12.6b.1	WBGene00000442	ceh-19	ceh-19 encodes a homeobox protein similar to Bar-like homeoproteins from Drosophila and vertebrates; it has no known function or expression pattern.	protein_coding_primary_transcript	0.637058	0.842068	0.283654	0.601197	3.07051	0.392042	0.145808	0.340488	0.577067	0.577067
H28O16.1d.10	WBGene00010419	atp-1	H28O16.1 encodes the C. elegans ortholog of the alpha subunit of mitochondrial ATP synthase.	protein_coding_primary_transcript	0.637127	0.842068	-1.07386	2.27648	5.1029	8.29039	1.30239	9.06234	0.227192	9.06234
Y105E8B.3.1	WBGene00013688	riok-2	riok-2 is an ortholog of human RIOK2; is predicted to have ATP binding activity, metal ion binding activity, and protein serine/threonine kinase activity; is involved in nematode larval development.	protein_coding_primary_transcript	0.637077	0.842068	-0.0870536	0.184518	8.37079	0.0364737	0.000243639	0.0426418	0.0678501	0.0678501
ZK632.13a.1	WBGene00003035	lin-52	lin-52 encodes a novel protein that is most closely related to the Drosophila melanogaster CG15929 protein and the human protein XP_040376; lin-52 is a class B synthetic multivulva (synMuv) gene that appears to function with lin-35/Rb to negatively regulate vulval development; in addition, lin-52 is also required for germline and larval development.	protein_coding_primary_transcript	0.637093	0.842068	-0.114025	0.241697	6.6209	0.0728582	0.00142354	0.0717788	0.115411	0.115411
F26E4.10a.1	WBGene00009163	drsh-1	drsh-1 encodes a predicted RNase III-type ribonuclease that is orthologous to Drosophila and human Drosha; by homology, DRSH-1 is predicted to function as an endoribonuclease that, in the nucleus, initiates cleavage of primary miRNA transcripts (pri-mRNAs) into pre-miRNAs that are then exported to the cytoplasm for further processing; loss of drsh-1 activity via RNAi results in re-expression of a let-7-silenced reporter in adults, suggesting that DRSH-1 is required for let-7 processing; in addition, DRSH-1 also appears to be required for fertility, as adults lacking drsh-1 activity are sterile; along with PASH-1, a double-stranded RNA binding protein, DRSH-1 may be part of a conserved multiprotein complex that regulates nuclear pri-miRNA splicing.	protein_coding_primary_transcript	0.637172	0.84208	-0.244493	0.518371	7.13448	0.596535	0.00595282	0.531463	0.0952726	0.531463
B0238.10.1	WBGene00015074	natc-2	natc-2 encodes the C. elegans ortholog of N-alpha-acetyltransferase 30, the catalytic subunit of the N-alpha-acetyltransferase complex (NAT complex); NATC-2 is predicted to function in a NAT complex with NATC-1 to catalyze transfer of the acetyl group of Acetyl-CoA to the alpha-amino group of the N-terminal methionine of substrate proteins; natc-2(RNAi) enhances the dauer formation phenotype of daf-2 mutant animals, suggesting that NATC-2 activity is necessary to inhibit dauer formation.	protein_coding_primary_transcript	0.637362	0.842238	-0.092553	0.19634	8.03768	0.0152546	0.00410221	0.010385	0.0729968	0.0729968
Y37E3.5a.1	WBGene00021349	arl-13	arl-13 encodes the ortholog of human Arl13b which encodes the small ciliary G protein, adenosine diphosphate ribosylation factor-like protein; arl-13 is required for normal ciliary morphology and function and intraflagellar transport (IFT), arl-13 functions with the small GTPase, arl-3 for the stability of the IFT complex; arl-13 also interacts genetically with IFT-related genes like nphp-4, klp-11, bbs-8 and dyf-5 to maintain ciliary structure and anterograde IFT; ARL-13 is expressed in ciliated sensory neurons in the proximal ciliary regions and associates with the ciliary membrane via palmitoyl anchors.	protein_coding_primary_transcript	0.637341	0.842238	-0.62235	1.32016	1.75314	2.99235	1.30105	2.1846	1.03382	2.1846
C47E12.10b.1	WBGene00008153	C47E12.10	C47E12.10 is expressed in the intestine; is predicted to encode a protein with the following domain: DUF236 repeat.	protein_coding_primary_transcript	0.637443	0.842299	0.469609	0.996461	2.53087	1.24936	1.25132	-0.297178	0.734551	0.734551
F46H6.2c.1	WBGene00000959	dgk-2	dgk-2 encodes a putative diacylglycerol kinase.	protein_coding_primary_transcript	0.637713	0.842328	0.546322	1.16017	4.33009	2.38017	2.36767	-0.141846	0.324305	0.324305
M176.4.1	WBGene00010943	M176.4	M176.4 localizes to the endoplasmic reticulum; is expressed in the arcade cell and the intestine.	protein_coding_primary_transcript	0.637698	0.842328	-0.37237	0.790729	3.66921	1.60592	0.21799	1.03252	0.439963	1.03252
R03G5.1c.1	WBGene00001169	eef-1A.2	eef-1A.2 encodes a translation elongation factor 1-alpha homolog that is required for embryonic viability, fertility, and a normal postembryonic growth rate; eef-1A.2 encodes at least one alternatively spliced coding sequence identical to that of eef-1A.1.	protein_coding_primary_transcript	0.637579	0.842328	0.477386	1.01337	2.90534	1.06608	1.43233	-0.383596	0.621511	0.621511
T05H10.5b.1	WBGene00006734	ufd-2	ufd-2 encodes an E4 ubiquitin conjugation factor orthologous to Saccharomyces cerevisiae Ufd2p which catalyzes multiubiquitin chain assembly; during development, UFD-2 acts in a complex with the C. elegans CHIP ortholog CHN-1 and the ubiquitin-selective chaperone CDC-48.1 to ubiquitinate, and thus negatively regulate, the UNC-45 myosin chaperone whose activity is essential for normal sarcomere assembly and motility; in addition, ufd-2 activity is required, along with that of rpn-10, for proper regulation of TRA-2-mediated germline sex determination; a UFD-2::GFP fusion protein is expressed throughout the life cycle in body wall muscle as well as neurons and the hypodermis; in body wall muscle, UFD-2::GFP is found in both the cytoplasm and nucleus.	protein_coding_primary_transcript	0.637689	0.842328	-0.146797	0.311716	8.26067	0.19944	0.00535578	0.188978	0.0694085	0.188978
Y51H7C.41.1	WBGene00302984	Y51H7C.41	Y51H7C.41 is predicted to encode a protein with the following domain: Small integral membrane protein 7.	protein_coding_primary_transcript	0.637557	0.842328	-0.11949	0.253631	6.38685	0.0293995	0.00170511	0.0265237	0.126952	0.126952
Y57A10A.15.1	WBGene00013258	polg-1	polg-1 encodes the C. elegans ortholog of human mitochondrial DNA polymerase gamma (POLG; OMIM:174763); polg-1 is required for normal levels of mitochondrial DNA during development, particularly during germ line development in late larval and adult stages; polg-1 is also required for normal brood sizes and adult lifespan.	protein_coding_primary_transcript	0.637659	0.842328	0.109498	0.232492	6.8168	0.045899	0.00119051	0.0434496	0.106915	0.106915
Y94H6A.5b.1	WBGene00022378	Y94H6A.5	Y94H6A.5 encodes a DEAD-box helicase; loss of Y94H6A.5 activity via RNAi indicates that Y94H6A.5 activity is required for positive regulation of growth rate and larval development.	protein_coding_primary_transcript	0.637566	0.842328	-0.651484	1.38288	1.30925	3.70047	1.06674	2.75799	1.25216	2.75799
H31G24.3.1	WBGene00019254	H31G24.3	H31G24.3 is predicted to encode a protein with the following domains: BTB/POZ domain and SKP1/BTB/POZ domain superfamily.	protein_coding_primary_transcript	0.637817	0.842386	-0.17051	0.362205	5.97552	0.224624	0.00301579	0.25937	0.151969	0.25937
T25C8.2.2	WBGene00000067	act-5	act-5 encodes an ortholog of human cytoplasmic actin; act-5 is required for formation of the terminal web and microvilli on the apical surface of intestinal cells; act-5 also plays a role in mediating non-lytic exit of intracellular parasites from the intestine; act-5 is expressed only in intestinal cells and in the excretory cell; in the intestine, ACT-5 localizes to microvilli and the terminal web.	protein_coding_primary_transcript	0.637863	0.842386	-0.147685	0.313764	10.0928	0.225859	0.000381396	0.196514	0.0584353	0.196514
ZC518.3b.1	WBGene00000376	ccr-4	ccr-4 is an ortholog of human CNOT6 (CCR4-NOT transcription complex subunit 6) and CNOT6L (CCR4-NOT transcription complex subunit 6 like); is involved in nuclear-transcribed mRNA poly(A) tail shortening; localizes to the CCR4-NOT complex and cytoplasm; is expressed in several tissues, including the body wall musculature, the epithelial system, the germ line, the male, and the nervous system.	protein_coding_primary_transcript	0.637842	0.842386	-0.173055	0.367639	8.46387	0.326218	0.00144699	0.26887	0.066637	0.26887
F40F9.7b.3	WBGene00009584	drap-1	drap-1 is an ortholog of human DRAP1; is predicted to have protein heterodimerization activity.	protein_coding_primary_transcript	0.637919	0.842414	0.278425	0.591624	3.88587	0.366982	0.301646	0.115441	0.398393	0.398393
C07A12.7a.1	WBGene00015561	C07A12.7	C07A12.7 is an ortholog of human TOM1 and TOM1L2; human TOM1L2 exhibits clathrin binding activity and protein kinase binding activity.	protein_coding_primary_transcript	0.638027	0.842464	-0.10786	0.229266	7.27687	0.0912307	0.0030316	0.102094	0.0907629	0.102094
F21A3.3.1	WBGene00008993	F21A3.3	F21A3.3 encodes a putatively secreted protein, with an N-terminalEGF-liked domain and a DUF1794 domain, that is homologous to humanTHAP4/CGI-36; F21A3.3 is a paralog of MAB-7, C15F1.1, C28H8.5, C52G5.2,T28H10.2, and a domain in Y46G5A.29.	protein_coding_primary_transcript	0.638011	0.842464	0.222899	0.473767	6.77887	0.356789	0.00134832	0.447562	0.108478	0.447562
Y41E3.3b.2	WBGene00012763	atln-2	atln-2 is predicted to have GTP binding activity and GTPase activity.	protein_coding_primary_transcript	0.638071	0.842474	0.52799	1.12243	2.10158	2.18982	1.43281	1.08691	0.88787	1.08691
C45G9.8.1	WBGene00016679	C45G9.8	n.a.	protein_coding_primary_transcript	0.638107	0.842475	0.260227	0.553265	3.12728	0.0824093	0.0497049	0.039025	0.562499	0.562499
R07B1.2.2	WBGene00002270	lec-7	lec-7 is an ortholog of human LGALS3 (galectin 3); is predicted to have carbohydrate binding activity.	protein_coding_primary_transcript	0.638209	0.842561	-0.677544	1.44095	1.4444	4.30751	1.67967	2.47302	1.18153	2.47302
W08A12.1c.1	WBGene00021078	unc-132	unc-132 is enriched in the OLL and the PVD based on proteomic, microarray, tiling, array, and RNA-seq studies; is predicted to encode a protein with the following domains: P-loop containing nucleoside triphosphate hydrolase, CYTH-like domain superfamily, and NadR/Ttd14, AAA domain.	protein_coding_primary_transcript	0.638243	0.842561	-0.21523	0.457783	5.82397	0.135539	0.256038	-0.0977966	0.163093	0.163093
F38A3.1.1	WBGene00000657	col-81	col-81 is predicted to be a structural constituent of cuticle.	protein_coding_primary_transcript	0.638293	0.842581	-0.536157	1.14055	10.3832	3.65066	0.000495611	2.60121	0.0593117	2.60121
Y102A5C.18.1	WBGene00001161	efl-1	efl-1 encodes a homolog of mammalian E2F that is required for embryonic asymmetry and that functions as a transcriptional repressor; during vulval development, efl-1, a class B synMuv gene, acts with class B synMuv genes dpl-1 and lin-35/Rb to antagonize receptor tyrosine kinase and Ras-mediated signaling; EFL-1 also negatively regulates the G1 to S phase cell cycle transition.	protein_coding_primary_transcript	0.638364	0.842627	-0.139461	0.296733	7.12981	0.153998	0.000855138	0.175246	0.0954277	0.175246
AH6.5.1	WBGene00003231	mex-6	mex-6 encodes a CCCH zinc-finger protein highly similar to MEX-5 that functions with MEX-5 to affect embryonic viability, establish soma germline asymmetry in embryos and establish PIE-1, MEX-1, and POS-1 asymmetry in embryos, and also affects formation of intestinal cells; MEX-6 and MEX-5 may act downstream of the PAR proteins.	protein_coding_primary_transcript	0.638448	0.842692	-0.281448	0.59899	8.36986	0.855579	0.000399876	0.717179	0.0678627	0.717179
Y110A2AM.3b.1	WBGene00022450	ubc-26	ubc-26 is an ortholog of human UBE2J2 (ubiquitin conjugating enzyme E2 J2); human UBE2J2 exhibits ubiquitin conjugating enzyme activity and ubiquitin protein ligase binding activity.	protein_coding_primary_transcript	0.638492	0.842703	0.179344	0.381739	5.18577	0.262449	0.0727686	0.211788	0.21868	0.21868
C06G3.2.1	WBGene00002228	klp-18	klp-18 encodes a kinesin motor protein whose motor domain is most similar to that of the Xenopus and human klp2 proteins; loss of klp-18 activity via RNAi indicates that KLP-18 is required for the assembly of a disordered array of acentrosomal (female meiotic) microtubules into an organized, functional, bipolar spindle; in addition, KLP-18 may also play a role in cortex dynamics during post-meiotic development; antibody staining indicates that during meiosis and mitosis (early embryonic) KLP-18 localizes to: 1) spindles, and especially spindle poles, during prometaphase, metaphase, and early anaphase, and 2) the interzone during late anaphase and telophase; in early embryos, KLP-18 is also seen around the nucleus and cell cortex at sites of cell-cell contact; KLP-18 expression in later embryos and larvae is confined to the germ line which, in adults, stains brightly in both distal and proximal regions.	protein_coding_primary_transcript	0.638552	0.842706	-0.163688	0.348478	8.69042	0.227062	0.000189868	0.242684	0.0640628	0.242684
Y47G6A.18.1	WBGene00021644	Y47G6A.18	Y47G6A.18 is an ortholog of human GOLPH3; is predicted to have phosphatidylinositol-4-phosphate binding activity.	protein_coding_primary_transcript	0.638565	0.842706	-0.117262	0.24965	6.5063	0.0979337	0.00377942	0.116033	0.120871	0.120871
Y77E11A.23.1	WBGene00235267	Y77E11A.23	n.a.	protein_coding_primary_transcript	0.638608	0.842717	-0.367841	0.783231	1.83366	0.231063	0.228669	0.0380444	0.998231	0.998231
Y73B6BL.9a.1	WBGene00001853	hil-2	hil-2 is an ortholog of human H1F0 (H1 histone 0); is predicted to have DNA binding activity.	protein_coding_primary_transcript	0.638688	0.842776	0.0916032	0.195094	7.88815	0.0344346	0.00037402	0.0348113	0.0757495	0.0757495
C46A5.5b.1	WBGene00016701	dsb-3	dsb-3 is enriched in the NSM based on RNA-seq, tiling, and array studies.	protein_coding_primary_transcript	0.6388	0.842829	-0.157257	0.335034	5.99708	0.192215	0.0039338	0.220562	0.150463	0.220562
M02B7.1.2	WBGene00019723	fbxc-47	n.a.	protein_coding_primary_transcript	0.638798	0.842829	0.165166	0.351882	5.11534	0.127088	0.0217487	0.135667	0.225893	0.225893
F33G12.5.1	WBGene00018017	golg-2	golg-2 is an ortholog of human GOLGA6B, GOLGA6C, and GOLGA6D; is expressed in motor neurons, pharyngeal neurons, tail neurons, the head ganglion, and the intestine; is predicted to encode a protein with the following domain: Golgin subfamily A.	protein_coding_primary_transcript	0.638904	0.84292	-0.0891239	0.189936	8.4389	0.0202203	0.00519784	0.0132846	0.0669532	0.0669532
C27A2.3.1	WBGene00002068	ify-1	ify-1 encodes a rapidly evolving protein ligand of FZY-1, with only 53% identity between C. elegans and C. briggsae and with no visible homologs in more distant species; IFY-1 binds FZY-1 and SEP-1 in yeast two-hybrid assays; ify-1(RNAi) and sep-1(RNAi) animals arrest as one-cell embryos with disorganized chromosomes, supporting the hypothesis that IFY-1 is a securin; the fzy-1(h1983) mutation blocks FZY-1 binding to IFY-1, but not to MDF-2, another possible FZY-1 ligand; IFY-1 protein accumulates abnormally in developmentally arrested one-cell emb-30 embryos.	protein_coding_primary_transcript	0.639057	0.843028	-0.157037	0.334821	7.72144	0.223599	0.003089	0.221121	0.0791812	0.221121
F59A6.1b.1	WBGene00003822	nsy-1	nsy-1 encodes a MAP kinase kinase kinase (MAP3K) that is orthologous to the mammalian apoptosis signal-regulating kinase (ASK) family of protein kinases; nsy-1 activity is required for chemotaxis, egg laying, pathogen response, and response to anoxia; NSY-1 activity is activated by the calmodulin kinase UNC-43, and is required for lateral signalling that leads to asymmetric olfactory neuron fates; NSY-1 interacts with SEK-1, and is expressed in the intestine, hypodermis, rectal gland cells, and neurons.	protein_coding_primary_transcript	0.639027	0.843028	0.12074	0.257409	7.00685	0.0813951	0.032858	0.04485	0.0996609	0.0996609
R153.1g.1	WBGene00020114	pde-4	pde-4 encodes a cAMP phosphodiesterase orthologous to Drosophila dunce and the mammalian PDE4 family of phosphodiesterases; genetic analysis indicates that pde-4 activity is required for negative regulation of cAMP pools in the synaptic signaling network that controls locomotory rates and for regulation of sleep-like behavior (lethargus) during larval development; antibody staining of adult animals detects PDE-4 throughout the nervous system, where it localizes to non-active zone areas of synapses.	protein_coding_primary_transcript	0.639196	0.843119	0.170646	0.363989	4.93731	0.0985757	0.0197642	0.101144	0.245212	0.245212
R153.1h.1	WBGene00020114	pde-4	pde-4 encodes a cAMP phosphodiesterase orthologous to Drosophila dunce and the mammalian PDE4 family of phosphodiesterases; genetic analysis indicates that pde-4 activity is required for negative regulation of cAMP pools in the synaptic signaling network that controls locomotory rates and for regulation of sleep-like behavior (lethargus) during larval development; antibody staining of adult animals detects PDE-4 throughout the nervous system, where it localizes to non-active zone areas of synapses.	protein_coding_primary_transcript	0.639196	0.843119	0.170646	0.363989	4.93731	0.0985757	0.0197642	0.101144	0.245212	0.245212
F21C10.8b.1	WBGene00004119	pqn-31	The protein product of this gene is predicted to contain a glutamine/asparagine (Q/N)-rich ('prion') domain, by the algorithm of Michelitsch and Weissman (as of the WS77 release of WormBase, i.e., in wormpep77).	protein_coding_primary_transcript	0.639313	0.843226	0.233402	0.49802	5.03069	0.471503	0.261164	0.167695	0.234883	0.234883
Y39A1A.1a.1	WBGene00012641	epg-6	epg-6 encodes a WD40 repeat-containing protein that is related to the mammalian WIPI3/4 family of proteins (WD40 repeat protein interacting with phosphoinositides); in C. elegans, epg-6 activity is required for autophagic processes, specifically for the formation of autophagosomes from omegasomes (PtdIns(3)P-enriched endoplasmic reticulum subdomains) and for proper distribution of the autophagic proteins ATG-9 and EPG-1; EPG-6 binds ATG-2 in vitro and in vivo and also binds, in vitro, PtdIns(3)P and PtdIns(5)P and weakly binds PtdIns(4)P and PtdIns(3,5)P2; an EGP-6::GFP reporter fusion protein is widely expressed during embryonic and post-embryonic development, and localizes diffusely to the cytoplasm.	protein_coding_primary_transcript	0.639415	0.843315	0.103853	0.221663	7.15287	0.0205678	0.00360164	0.0142971	0.0946678	0.0946678
F56D5.6c.1	WBGene00010150	F56D5.6	n.a.	protein_coding_primary_transcript	0.639589	0.843497	0.19026	0.406302	4.38696	0.0644463	0.0142981	0.0376818	0.315864	0.315864
Y48G1A.4.1	WBGene00021660	nol-14	nol-14 is an ortholog of human NOP14; human NOP14 exhibits enzyme binding activity.	protein_coding_primary_transcript	0.639805	0.843689	0.533234	1.13946	4.42021	2.02926	1.27047	1.32627	0.311036	1.32627
ZK809.9a.1	WBGene00194934	ZK809.9	ZK809.9 is an ortholog of human PXYLP1 (2-phosphoxylose phosphatase 1); human PXYLP1 exhibits phosphatase activity.	protein_coding_primary_transcript	0.639791	0.843689	0.307514	0.657094	3.75466	0.104527	0.440417	-0.324436	0.423129	0.423129
C01G10.11a.1	WBGene00006808	unc-76	unc-76 encodes a predicted coiled-coil protein that belongs to the FEZ (fasciculation and elongation protein; zygin/zeta-1) family of proteins; UNC-76 activity is required for normal axonal outgrowth and fasciculation and hence, normal locomotion; UNC-76 expression begins during embryogenesis and is present in all axons throughout development; UNC-76 localizes to both axons and cell bodies.	protein_coding_primary_transcript	0.64017	0.843843	0.114533	0.245011	6.82012	0.0367508	0.013281	0.0302334	0.10678	0.10678
C02D5.3.2	WBGene00015337	gsto-2	C02D5.3 is predicted to encode, by alternative splicing and an internal promoter, three partially non-overlapping putative omega-class glutathione transferases (GST; EC 2.5.1.18) which, like their paralog GSTO-1, might have thiol oxidoreductase and dehydroascorbate reductase activity; other C02D5.3 paralogs include GST-44 and K10F12.4; C02D5.3 has no obvious function in mass RNAi assays.	protein_coding_primary_transcript	0.640365	0.843843	0.546833	1.17048	1.04837	2.81171	1.0094	1.73062	1.3997	1.73062
C27H5.2b.1	WBGene00016172	C27H5.2	C27H5.2 is enriched in the OLL and the PVD based on microarray studies.	protein_coding_primary_transcript	0.640121	0.843843	-0.648551	1.38719	2.1813	3.66165	1.47176	2.37683	0.857305	2.37683
D1007.2.1	WBGene00000629	col-52	col-52 encodes a collagen; loss of col-52 via large-scale RNAi screens results in embryonic lethality and body morphology defects.	protein_coding_primary_transcript	0.640334	0.843843	-0.36881	0.789352	1.70168	0.809727	0.18897	0.310507	1.05718	1.05718
F41C3.3.1	WBGene00018269	acs-11	acs-11 is an ortholog of human ACSF3 (acyl-CoA synthetase 3); is predicted to have catalytic activity; is expressed in the hypodermis and the intestine.	protein_coding_primary_transcript	0.640045	0.843843	-0.094163	0.20136	7.6573	0.0592291	0.000465302	0.053351	0.0806263	0.0806263
F46C5.8.1	WBGene00009783	rer-1	rer-1 is an ortholog of human RER1; is expressed in several tissues, including the alimentary system, the excretory cell, the muscular system, the nervous system, and the reproductive system; is predicted to encode a protein with the following domain: Retrieval of early ER protein Rer1.	protein_coding_primary_transcript	0.64004	0.843843	-0.0926319	0.198083	7.80815	0.0205248	0.00112935	0.017864	0.0773441	0.0773441
F47G9.4.1	WBGene00009831	F47G9.4	F47G9.4 is an ortholog of human RNF207 (ring finger protein 207); is predicted to have Hsp70 protein binding activity and zinc ion binding activity.	protein_coding_primary_transcript	0.640342	0.843843	-0.540089	1.15596	5.36799	2.58163	1.68816	0.984327	0.201124	0.984327
K04G2.4.1	WBGene00010563	K04G2.4	n.a.	protein_coding_primary_transcript	0.640381	0.843843	0.259341	0.555137	6.13422	0.535917	0.00387917	0.612475	0.141379	0.612475
T04H1.8.1	WBGene00011453	ugt-56	ugt-56 is predicted to have glucuronosyltransferase activity; is expressed in the nervous system.	protein_coding_primary_transcript	0.640383	0.843843	0.32071	0.686505	2.27793	0.291572	0.121007	0.0984061	0.821573	0.821573
T06D8.9.1	WBGene00011529	T06D8.9	T06D8.9 is an ortholog of human SARAF; is predicted to encode a protein with the following domain: Store-operated calcium entry-associated regulatory factor.	protein_coding_primary_transcript	0.640181	0.843843	0.11383	0.243515	6.7067	0.0278086	0.00703842	0.0121213	0.111561	0.111561
T19D12.10.1	WBGene00020584	T19D12.10	T19D12.10 is predicted to encode a protein with the following domains: Major facilitator superfamily and MFS transporter superfamily.	protein_coding_primary_transcript	0.640223	0.843843	0.331326	0.70889	2.28352	0.645658	0.185497	0.34918	0.819552	0.819552
T21E12.3.1	WBGene00020655	T21E12.3	T21E12.3 is predicted to have serine-type endopeptidase activity.	protein_coding_primary_transcript	0.640375	0.843843	0.311162	0.666051	2.49446	0.656735	0.140726	0.529029	0.746521	0.746521
Y37E11B.2.2	WBGene00021375	Y37E11B.2	Y37E11B.2 is enriched in the AFD and the body wall muscle cell based on tiling, array, RNA-seq, and microarray studies.	protein_coding_primary_transcript	0.640238	0.843843	-0.159041	0.340293	5.12231	0.0531558	0.00642989	0.0540208	0.225168	0.225168
D1025.8.1	WBGene00008359	nspc-17	nspc-17 is enriched in the NSM based on RNA-seq studies.	protein_coding_primary_transcript	0.640484	0.84393	0.164908	0.353105	6.2669	0.218993	0.00207654	0.24729	0.133465	0.24729
Y23H5B.1.1	WBGene00021272	Y23H5B.1	Y23H5B.1 is predicted to encode a protein with the following domain: Domain of unknown function DUF19.	protein_coding_primary_transcript	0.64054	0.843957	0.19004	0.406987	4.3802	0.204931	0.0144222	0.164476	0.316855	0.316855
F25E2.5b.1	WBGene00000899	daf-3	daf-3 encodes a co-SMAD protein that is most closely related to Drosophila Medea and the vertebrate Smad4 proteins; DAF-3 functions as a transcriptional regulator that is required for formation of the alternative dauer larval stage as well as for regulation of pharyngeal gene expression during non-dauer development, and normal adult lifespan; DAF-3 activity is antagonized by signaling through the DAF-7/TGF-beta pathway which promotes reproductive growth; in yeast two-hybrid studies, DAF-3 interacts with SMA-3, another Smad protein that does not appear to have a role in dauer formation; in vitro, DAF-3 binds the organ-specific C subelement in the promoter of the pharyngeal muscle-specific myosin myo-2 and in vivo, suppresses the enhancer activity of this element during larval development; a DAF-3::GFP fusion protein is expressed in many tissues that undergo remodeling during dauer development, including the gut, nervous system and pharynx; DAF-3 localizes predominantly to the cytoplasm, but is also found in the nucleus in association with mitotic chromosomes.	protein_coding_primary_transcript	0.640599	0.843988	-0.740022	1.5851	3.08245	4.53435	2.26532	2.75977	0.573975	2.75977
C04D8.1d.1	WBGene00015418	pac-1	pac-1 encodes a RhoGAP (Rho guanosine triphosphatase (GTPase) activating protein); in the embryo, PAC-1 is essential for establishment of radial (inner-outer) asymmetry and specifically, for differential localization of PAR-6, PAR-3, and PKC-3 to outer somatic cell surfaces devoid of cell-cell contacts; in regulating PAR protein localization, PAC-1 appears to act by spatially regulating activity of the CDC-42 Rho GTPase which can bind PAR-6 and is required, genetically, for PAR-6 localization to the outer cell surface; a PAC-1::GFP fusion protein expressed in the early embryo and in cultured embryos localizes to points of cell-cell contact.	protein_coding_primary_transcript	0.64078	0.844169	0.340352	0.729417	6.43353	0.227541	0.939569	-0.766983	0.124528	0.124528
F07E5.5.1	WBGene00017210	F07E5.5	F07E5.5 is an ortholog of human ZCCHC9 (zinc finger CCHC-type containing 9); is predicted to have nucleic acid binding activity and zinc ion binding activity.	protein_coding_primary_transcript	0.640807	0.844169	-0.0942355	0.201975	7.63587	0.0190684	0.000461855	0.0179368	0.0811257	0.0811257
C08B6.4b.1	WBGene00007425	C08B6.4	C08B6.4 is predicted to have chitinase activity; is expressed in amphid neurons and the hypodermis.	protein_coding_primary_transcript	0.640907	0.844197	-0.416864	0.893731	3.05915	1.45949	0.192556	1.40495	0.580025	1.40495
F44E7.5a.1	WBGene00018427	F44E7.5	n.a.	protein_coding_primary_transcript	0.640935	0.844197	-0.343493	0.736491	5.09778	1.05341	0.857109	0.153744	0.227729	0.227729
R151.8.1	WBGene00020111	R151.8	R151.8 is an ortholog of human CRAMP1 (cramped chromatin regulator homolog 1) and LA16c-431H6.6; is predicted to encode a protein with the following domain: SANT/Myb domain.	protein_coding_primary_transcript	0.640885	0.844197	-0.113505	0.243332	7.30509	0.114784	0.000720087	0.117701	0.0899164	0.117701
C50B6.3b.1	WBGene00008219	C50B6.3	C50B6.3 is enriched in the AVA based on tiling, array, RNA-seq, and microarray studies.	protein_coding_primary_transcript	0.641006	0.844244	-0.185583	0.397997	7.43398	0.34369	0.00211009	0.314693	0.0862458	0.314693
Y44E3A.6a.1	WBGene00021551	Y44E3A.6	Y44E3A.6 is an ortholog of human EDC4 (enhancer of mRNA decapping 4); is predicted to encode a protein with the following domain: Enhancer of mRNA-decapping protein 4, WD40 repeat region.	protein_coding_primary_transcript	0.641077	0.84429	-0.103099	0.221151	7.32687	0.0368396	0.00854165	0.0319838	0.0892735	0.0892735
W01A8.1c.1	WBGene00007024	plin-1	plin-1 encodes a mammalian perilipin homolog, the similarity appears clearly in profile-to-sequence (PSI-BLAST) and profile-to-profile (HHpred) searches; mammalian perilipin family proteins coat lipid droplets (LDs) sub-cellularly and are known to regulate the size and formation of LDs; perilipins are also known to interact with adipose triglyceride lipases (ATGL) and hormone sensitive lipases (HSL) and thus regulate lipolysis; PLIN-1 in C. elegans is expressed primarily in embryos, intestinal cells, epidermal cells, muscle cells and the pharynx; PLIN-1 null mutants are viable under laboratory conditions but show defects in lipid droplet size and number, with contrasting phenotype in the somatic and embryonic tissue.	protein_coding_primary_transcript	0.641163	0.844357	-0.217311	0.46626	6.67445	0.220244	0.321813	-0.0894523	0.112984	0.112984
W09B6.3a.1	WBGene00021103	eri-3	eri-3 is involved in spermatogenesis.	protein_coding_primary_transcript	0.641208	0.84437	-0.109995	0.236036	7.13496	0.0876256	0.000924224	0.110502	0.0952568	0.110502
Y37E11C.1b.1	WBGene00006769	unc-33	unc-33 encodes a conserved member of the CRMP/TOAD/Ulip/DRP family of proteins that includes mammalian CRMP-2 (Collapsin response mediator protein-2), which is essential for axon guidance and axonogenesis; in C. elegans, unc-33 activity is required for several biological processes including outgrowth and guidance of sensory, motor, and interneurons, sex myoblast migration, normal body movement and morphology, egg laying, and defecation; by homology to CRMP-2, UNC-33 is predicted to bind tubulin heterodimers and promote microtubule assembly, thereby regulating the extension and branching of cellular projections during neuronal polarization; UNC-33 is reportedly expressed exclusively in axonal processes from after early embryogenesis through larval and adult stages.	protein_coding_primary_transcript	0.641288	0.844428	0.127245	0.273116	6.0872	0.0944256	0.00479024	0.0517851	0.144395	0.144395
F53B1.8a.1	WBGene00018739	F53B1.8	F53B1.8 is predicted to have transporter activity.	protein_coding_primary_transcript	0.641347	0.84446	-0.104703	0.224774	7.03006	0.0122106	0.0022082	0.00824472	0.0988384	0.0988384
F36H12.5.1	WBGene00018121	F36H12.5	n.a.	protein_coding_primary_transcript	0.641417	0.844506	0.228326	0.490267	5.88975	0.413062	0.00420386	0.47652	0.158153	0.47652
C47E12.4c.3	WBGene00008149	pyp-1	pyp-1 encodes, by alternative splicing, three isoforms of an inorganic pyrophosphatase required for embryonic and larval viability, intestinal function, and distal tip cell migration; PYP-1 is catalytically active in vitro, and is expressed in neurons, intestine, and coelomocytes; PYP-1 is orthologous to Drosophila NURF-38, and to human PPA1 (OMIM:179030) and PPA2; by orthology with NURF-38, PYP-1 is also predicted to participate in nucleosome remodelling.	protein_coding_primary_transcript	0.641538	0.844617	0.322665	0.693083	6.58004	0.437176	0.843414	-0.333782	0.117316	0.117316
C11G6.4a.1	WBGene00003624	nhr-28	nhr-28 is predicted to have DNA-binding activity transcription factor activity, sequence-specific DNA binding activity, and zinc ion binding activity; is expressed in the body wall, the head, the hypodermis, the intestine, and the pharynx.	protein_coding_primary_transcript	0.641621	0.844681	-0.125907	0.270515	6.09989	0.0491724	0.00278603	0.0579818	0.143571	0.143571
C30F12.4.1	WBGene00016263	C30F12.4	n.a.	protein_coding_primary_transcript	0.641695	0.844731	-0.184239	0.39593	6.94144	0.347501	0.001133	0.312389	0.102049	0.312389
R04B5.3.1	WBGene00011002	nhr-205	nhr-205 is predicted to have DNA-binding activity transcription factor activity, sequence-specific DNA binding activity, and zinc ion binding activity.	protein_coding_primary_transcript	0.641875	0.844921	-0.219865	0.472746	3.93705	0.571466	0.0232892	0.423689	0.389102	0.423689
F09G8.9.1	WBGene00017323	mps-4	mps-4 encodes a single-pass transmembrane protein that is related to the vertebrate KCNE proteins, also known as MinK-related peptides (MiRPs) that associate with, and regulate, pore-forming ion channels; mps-1 is required for the normal function of several neurons and thus for normal body touch sensation, chemotaxis to select molecules, osmotic avoidance, and nose-touch; when coexpressed in tissue culture cells with C. elegans KVS-1, MPS-4 is able to alter the activity of this potassium-selective channel, suggesting that MPS-4 functions in vivo to regulate KVS-1 activity in neurons in which the two proteins are coexpressed; MPS-4 reporter fusions are expressed in neurons tentatively identified as AIA and AUA, as well as in the PVC neuron and the enteric muscle.	protein_coding_primary_transcript	0.642082	0.845036	-0.339828	0.731142	2.17979	0.385157	0.211263	0.0492749	0.857874	0.857874
H24K24.4a.1	WBGene00019241	trm-2A	trm-2A is an ortholog of human TRMT2A (tRNA methyltransferase 2 homolog A); is predicted to have RNA binding activity and RNA methyltransferase activity.	protein_coding_primary_transcript	0.642065	0.845036	0.111329	0.239514	6.81279	0.0513771	0.00765566	0.0486522	0.107078	0.107078
K04G2.3.1	WBGene00010562	cdc-48.3	cdc-48.3 is an ortholog of human SPATA5 (spermatogenesis associated 5); exhibits ATPase activity, protein kinase binding activity, and protein kinase inhibitor activity; is involved in negative regulation of protein kinase activity; localizes to the cytoplasm.	protein_coding_primary_transcript	0.642104	0.845036	-0.099689	0.214496	7.25905	0.0497355	0.000711909	0.0529983	0.0913054	0.0913054
T12C9.6.1	WBGene00003615	nhr-16	nhr-16 encodes a member of the superfamily of nuclear receptors, which is one of the most abundant class of transcriptional regulators; nuclear receptors have a well conserved DNA binding domain and a less conserved C-terminal ligand binding domain.	protein_coding_primary_transcript	0.642093	0.845036	-0.179662	0.386558	4.58516	0.128844	0.0106347	0.106274	0.28822	0.28822
T24C4.2.1	WBGene00020758	T24C4.2	n.a.	protein_coding_primary_transcript	0.642197	0.845112	0.235606	0.507083	3.91495	0.658035	0.031098	0.483169	0.393089	0.483169
F43H9.2b.1	WBGene00018398	sptl-2	sptl-2 is an ortholog of human SPTLC2 and SPTLC3; is predicted to have pyridoxal phosphate binding activity and serine C-palmitoyltransferase activity; human orthologs of this gene are implicated in hereditary sensory and autonomic neuropathy type 1C.	protein_coding_primary_transcript	0.642266	0.845156	0.189186	0.407261	6.2549	0.285073	0.0155527	0.31617	0.134143	0.31617
F21D5.2b.1	WBGene00009007	otub-3	otub-3 is an ortholog of human OTUD6A and OTUD6B (OTU domain containing 6B); is predicted to have peptidase activity; is expressed in the nervous system.	protein_coding_primary_transcript	0.642384	0.845218	-0.341455	0.735311	5.85395	1.32555	0.0210438	1.06032	0.160821	1.06032
F21D5.2c.1	WBGene00009007	otub-3	otub-3 is an ortholog of human OTUD6A and OTUD6B (OTU domain containing 6B); is predicted to have peptidase activity; is expressed in the nervous system.	protein_coding_primary_transcript	0.642384	0.845218	-0.341455	0.735311	5.85395	1.32555	0.0210438	1.06032	0.160821	1.06032
Y55D5A.5f.1	WBGene00000898	daf-2	daf-2 encodes a receptor tyrosine kinase that is the C. elegans insulin/IGF receptor ortholog; DAF-2 activity is required for a number of processes in C. elegans, including embryonic and larval development, formation of the developmentally arrested dauer larval stage (diapause), larval developmental timing, adult longevity, reproduction, fat storage, salt chemotaxis learning, and stress resistance, including response to high temperature, oxidative stress, and bacterial infection; DAF-2 signals through a conserved PI 3-kinase pathway to negatively regulate the activity of DAF-16, a Forkhead-related transcription factor, by inducing its phosphorylation and nuclear exclusion; in addition, DAF-2 negatively regulates the nuclear localization, and hence transcriptional activity, of SKN-1 in intestinal nuclei; amongst the 38 predicted insulin-like molecules in C. elegans, genetic and microarray analyses suggest that at least DAF-28, INS-1, and INS-7 are likely DAF-2 ligands; genetic mosaic and tissue-specific promoter studies indicate that daf-2 can function cell nonautonomously and within multiple cell types to influence dauer formation and adult lifespan, likely by regulating the production of secondary endocrine signals that coordinate growth and longevity throughout the animal; temporal analysis of daf-2 function indicates that daf-2 regulates lifespan, reproduction, and diapause independently, at distinct times during the animal's life cycle.	protein_coding_primary_transcript	0.642508	0.845334	-0.743051	1.60073	4.08329	4.73939	1.9312	3.19347	0.363651	3.19347
C33G8.2.1	WBGene00016360	C33G8.2	n.a.	protein_coding_primary_transcript	0.642781	0.845494	0.188179	0.40572	6.25909	0.371336	0.00232997	0.326887	0.133905	0.326887
F18A11.1.1	WBGene00004242	puf-6	The puf-6 gene encodes a predicted RNA binding protein that is a member of the conserved PUF (Pumilio and FBF) family of RNA binding proteins; PUF-6 appears to function redundantly with other PUF family members during primordial germ cell development, and interacts with GEX-3, a predicted transmembrane protein that is essential for embryonic tissue morphogenesis.	protein_coding_primary_transcript	0.642805	0.845494	-0.264727	0.570803	7.72976	0.737653	0.0569166	0.594716	0.0789992	0.594716
F36A4.5a.1	WBGene00018084	F36A4.5	F36A4.5 is predicted to encode a protein with the following domain: Protein of unknown function DUF870, Caenorhabditis species.	protein_coding_primary_transcript	0.642691	0.845494	-0.444033	0.957092	3.74698	2.84231	0.0659698	1.76608	0.424618	1.76608
W07B8.5.1	WBGene00000785	cpr-5	cpr-5 encodes a cysteine protease.	protein_coding_primary_transcript	0.642747	0.845494	-0.0791862	0.170711	9.85124	0.100335	4.96105e-05	0.0233914	0.0582346	0.0582346
ZK792.8.1	WBGene00014080	atg-4.2	atg-4.2 encodes a putative cysteine protease orthologous to theautophagic budding yeast protein Apg4p, and to human ATG4C (OMIM:611339)and ATG4D (OMIM:611340); ATG-4.2 is paralogous to ATG-4.1 and to humanATG4A and ATG4B; unlike C. elegans orthologs of other yeast autophagicproteins, ATG-4.2 is not required for normal dauer formation, and it hasno obvious functions in mass RNAi assays.	protein_coding_primary_transcript	0.642807	0.845494	0.144273	0.311081	5.49976	0.0400488	0.00414561	0.0281307	0.189398	0.189398
C18C4.7d.1	WBGene00015968	C18C4.7	C18C4.7 is enriched in the AVA, the OLL, and the PVD based on microarray, tiling, and array studies.	protein_coding_primary_transcript	0.642871	0.845532	0.126524	0.272863	7.14248	0.158453	0.0114564	0.137453	0.0950089	0.137453
C27A7.5d.1	WBGene00007756	C27A7.5	C27A7.5 is an ortholog of human ASPG (asparaginase); is predicted to have asparaginase activity.	protein_coding_primary_transcript	0.64319	0.845855	-0.112907	0.243732	6.69968	0.0769603	0.00694273	0.0505686	0.111868	0.111868
C32A3.3a.3	WBGene00007860	rilp-1	rilp-1 is an ortholog of human RILPL1; is predicted to have protein dimerization activity.	protein_coding_primary_transcript	0.643223	0.845855	-0.13798	0.297887	6.97166	0.160409	0.0284362	0.149037	0.100932	0.149037
ZK593.4a.1	WBGene00004319	rbr-2	rbr-2 encodes a histone H3 lysine 4 (H3K4) demethylase orthologous to budding yeast Jhd2p, Drosophila LID, and human JARID1A (OMIM:180202), JARID1B (OMIM:605393), JARID1C OMIM:314690, mutated in mental retardation), and JARID1D (OMIM:426000); RBR-2 regulates genome-wide levels of H3K4 trimethylation and is required in the germ line for normally short lifespan; recombinant His-RBR-2 specifically demethylates H3K4me3/me2 in vitro; rbr-2 is also required for reliable vulval development, and interacts genetically with CLK-2, GLP-1, LIN-15, and SEM-5; rbr-2(tm1231) homozygotes display excess trimethylated H3K4 (H3K4me3) and erratic vulval development (either vulvaless or multivulva); rbr-2(RNAi) animals show extended lifespans, a strong synthetic multivulva and H3K4me3 phenotype in a lin-15(n765ts) mutant background at permissive temperature, and abnormally slow growth with clk-2(mn159), glp-1(or178), or sem-5(n2019) mutant backgrounds; an RBR-2::GFP fusion protein is widely expressed and localizes to nuclei.	protein_coding_primary_transcript	0.643211	0.845855	0.0844986	0.182418	8.5209	0.0332998	0.000613371	0.0394992	0.0659393	0.0659393
W03F9.10.1	WBGene00021004	sftb-2	sftb-2 is an ortholog of human SF3B2 (splicing factor 3b subunit 2); is expressed in several tissues, including the alimentary system, the epithelial system, the muscular system, the nervous system, and the reproductive system; human SF3B2 exhibits RNA binding activity.	protein_coding_primary_transcript	0.643276	0.845875	-0.0827741	0.17873	8.72356	0.0172643	0.000159359	0.0202365	0.0637295	0.0637295
Y66H1B.2i.1	WBGene00022048	fln-1	fln-1 encodes three protein isoforms, a full length filamin (fln-1a) orthologous to human filamin A, alpha (FLNA; OMIM:300017), of 2257 amino acids containing a well conserved N-terminal ABD and 20 Ig-like repeats and two trans-sliced versions with C- and N- terminal truncations are 1084 and 836 amino-acids respectively; expression of full-length filamin in hermaphrodites is required for normal brood size; depletion of fln-1 in the germline does not contribute to the brood size defects; in fln-1 mutants, misshapen embryos and embryonic lethality are resulted from maternal defect during ovulation; fln-1 is required for normal exit of embryos from spermatheca by maintaining its correct morphology; in fln-1 mutants spermatheca-uterine lariat is severely disorganized and lacks the characteristic branching filament; filamin is primarly required to maintain the F-actin cytoskeleton in response to stretching by the oocyte during ovulation; fln-1::GFP is expressed in early L4 stage, adults and in the uterus, spermatheca and proximal gonadal sheath and weakly expressed in the posterior intestinal cells, anal depressor muscle, unidentified neurons and pharynx.	protein_coding_primary_transcript	0.643309	0.845875	0.0915704	0.197743	8.99004	0.0647005	0.0145976	0.0636073	0.0614291	0.0636073
F35H10.3.2	WBGene00018069	F35H10.3	F35H10.3 is enriched in the OLL and the PVD based on tiling, array, and microarray studies.	protein_coding_primary_transcript	0.643472	0.845949	0.219375	0.473966	3.75133	0.319019	0.0255129	0.310401	0.423775	0.423775
F43G9.21.1	WBGene00219282	F43G9.21	F43G9.21 is enriched in the AVA, the AVD, the AVE, the PVC, and the RIM based on RNA-seq studies.	protein_coding_primary_transcript	0.643452	0.845949	0.382565	0.826494	1.64149	0.416131	0.281053	0.144642	1.08513	1.08513
Y47D9A.1a.1	WBGene00021628	Y47D9A.1	Y47D9A.1 is an ortholog of human GMPPA; is predicted to have nucleotidyltransferase activity.	protein_coding_primary_transcript	0.643459	0.845949	-0.0886441	0.19151	8.04224	0.0151961	0.000435121	0.0171317	0.0729173	0.0729173
F52E4.1a.2	WBGene00018701	pccb-1	F52E4.1 is orthologous to the human gene PROPIONYL-CoA CARBOXYLASE, BETA SUBUNIT (PCCB; OMIM:232050), which when mutated leads to propionicacidemia; F52E4.1 protein is predicted to be mitochondrial.	protein_coding_primary_transcript	0.64353	0.845978	-0.0824742	0.178219	8.81568	0.0245742	0.000665387	0.0110748	0.0628588	0.0628588
R11A8.4a.1	WBGene00004800	sir-2.1	sir-2.1 encodes an NAD-dependent protein deacetylase with similarity to Saccharomyces cerevisiae Sir2p and mammalian SIRT1.	protein_coding_primary_transcript	0.643651	0.84604	-0.0942913	0.203829	7.67151	0.0396014	0.00279267	0.040108	0.0802997	0.0802997
Y39G10AL.3.1	WBGene00000408	cdk-7	The cdk-7 gene encodes a cyclin-dependent kinase orthologous to human CDK7 (OMIM:601955) that is a component of the general transcription factor IIH (TFIIH) complex; CDK-7 is required during embryogenesis for mRNA transcription and phosphorylation of RNA polymerase II on serine 2 and serine 5, as well as for cell cycle progression, maintenance of ploidy, and completion of meiosis following fertilization.	protein_coding_primary_transcript	0.643641	0.84604	-0.162342	0.350923	5.35775	0.236347	0.0442252	0.188794	0.202069	0.202069
ZK177.1.1	WBGene00022669	ZK177.1	ZK177.1 is enriched in the NSM based on RNA-seq studies.	protein_coding_primary_transcript	0.643683	0.84604	-0.415612	0.898515	4.732	2.25786	0.0480915	1.56657	0.269455	1.56657
C24A8.6b.1	WBGene00044004	C24A8.6	C24A8.6 is predicted to have G-protein coupled receptor activity.	protein_coding_primary_transcript	0.644266	0.846073	-0.555447	1.20294	2.04327	2.51619	0.791358	2.10276	0.91087	2.10276
C49A9.6.1	WBGene00016760	C49A9.6	C49A9.6 is predicted to encode a protein with the following domain: Protein of unknown function DUF272.	protein_coding_primary_transcript	0.644322	0.846073	-0.129646	0.280823	6.46825	0.13584	0.00148188	0.156242	0.122765	0.156242
F11A6.1a.2	WBGene00002232	kpc-1	kpc-1 encodes two isoforms of a Kex2/subtilisin-like proprotein convertase that is a member of the subtilase family of calcium-dependent serine endoproteinases that includes mammalian furin (OMIM:136950) and Saccharomyces cerevisiae Kex2p; KPC-1 is required for normal growth and locomotion and is likely responsible for the processing of transforming growth factor (TGF) beta proproteins encoded by daf-7, dbl-1, and unc-129.	protein_coding_primary_transcript	0.643887	0.846073	0.104894	0.226911	7.16123	0.0600604	0.00858246	0.0618151	0.0943948	0.0943948
F27C8.4a.1	WBGene00005003	spp-18	spp-18 is involved in innate immune response.	protein_coding_primary_transcript	0.644283	0.846073	0.307725	0.666476	6.41541	0.960436	0.167299	0.721082	0.125461	0.721082
F34D10.4.1	WBGene00009374	F34D10.4	F34D10.4 is enriched in the DD neuron and the NSM based on tiling, array, RNA-seq, and microarray studies.	protein_coding_primary_transcript	0.64423	0.846073	-0.128939	0.279215	7.61722	0.147972	0.000559114	0.155363	0.0815672	0.155363
F36H2.3a.1	WBGene00009500	F36H2.3	F36H2.3 is an ortholog of human CR2 (complement C3d receptor 2); is expressed in the nervous system and the vulva; human CR2 exhibits DNA binding activity, complement binding activity, and protein homodimerization activity.	protein_coding_primary_transcript	0.643847	0.846073	0.694861	1.50296	2.49729	4.44619	1.07023	3.44756	0.745585	3.44756
F58F12.2.1	WBGene00019062	F58F12.2	n.a.	protein_coding_primary_transcript	0.643911	0.846073	0.28313	0.612521	4.05152	0.610588	0.0295649	0.7208	0.369045	0.7208
F59E12.9.1	WBGene00019124	F59E12.9	F59E12.9 is enriched in the OLL and the PVD based on microarray and RNA-seq studies.	protein_coding_primary_transcript	0.644247	0.846073	-0.116995	0.253363	8.50486	0.109172	0.000206735	0.128179	0.066132	0.128179
R05H10.7.1	WBGene00011046	R05H10.7	R05H10.7 is predicted to encode a protein with the following domain: Acyl-CoA N-acyltransferase.	protein_coding_primary_transcript	0.64407	0.846073	0.326117	0.705856	2.25647	0.595778	0.167082	0.350505	0.829385	0.829385
R11A5.1a.1	WBGene00000163	apb-3	apb-3 encodes an adaptin, orthologous to the beta3 subunit of adaptor protein complex 3 (AP-3); based on structural similarity, APB-3 is predicted to be involved in the formation of intracellular transport vesicles, and genetic analyses indicate that apb-3 activity is required for biogenesis of lysosome-related gut granules.	protein_coding_primary_transcript	0.644197	0.846073	0.14394	0.311667	6.02408	0.065342	0.0456671	0.0166747	0.148606	0.148606
T07F10.1b.1	WBGene00011587	anp-1	anp-1 is predicted to have aminopeptidase activity, metallopeptidase activity, and zinc ion binding activity; is expressed in the excretory cell, the intestine, the nervous system, and the pharynx.	protein_coding_primary_transcript	0.644348	0.846073	-0.208901	0.45253	7.24845	0.419022	0.0852122	0.324355	0.0916311	0.324355
T14B4.5.1	WBGene00020501	T14B4.5	n.a.	protein_coding_primary_transcript	0.643824	0.846073	0.189276	0.40937	4.35917	0.323557	0.0152072	0.311981	0.319961	0.319961
T21H8.1e.1	WBGene00011904	hlb-1	hlb-1 encodes the C. elegans ortholog of human beta-liprin, a coiled-coil domain-containing protein that interacts with alpha-liprin, a transmembrane protein-tyrosine phosphatase-interacting protein; hlb-1 functions cell non-autonomously in the organization and proper function of neuromuscular junctions and hence, is also required for wild type locomotory behavior; an hlb-1 reporter fusion construct directs expression in pharyngeal and body wall muscles, and in regions adjacent to the dorsal and ventral nerve cords; expression in the pharynx is particularly strong in the posterior bulb.	protein_coding_primary_transcript	0.644069	0.846073	0.749116	1.6214	2.54914	4.48039	1.3666	3.8913	0.728614	3.8913
Y38C1AA.1c.1	WBGene00021394	Y38C1AA.1	Y38C1AA.1 is an ortholog of human TMEM68; is predicted to have transferase activity, transferring acyl groups.	protein_coding_primary_transcript	0.644277	0.846073	-0.233355	0.505395	4.81793	0.1801	0.251798	-0.0441556	0.25905	0.25905
Y38E10A.13.1	WBGene00012591	nspe-1	nspe-1 is predicted to encode a protein with the following domain: Protein of unknown function DUF1412.	protein_coding_primary_transcript	0.643781	0.846073	-0.151346	0.327291	5.87035	0.193524	0.00315064	0.211089	0.159593	0.211089
Y46H3D.6a.1	WBGene00021610	nhr-237	nhr-237 is predicted to have DNA-binding activity transcription factor activity, sequence-specific DNA binding activity, and zinc ion binding activity; is expressed in the anal region, the head, the nervous system, and the pharynx.	protein_coding_primary_transcript	0.644187	0.846073	0.324843	0.703347	3.52331	0.429525	0.519213	-0.098039	0.470181	0.470181
Y57A10A.25.1	WBGene00013265	parn-2	parn-2 is an ortholog of human TOE1; is predicted to have nucleic acid binding activity.	protein_coding_primary_transcript	0.643993	0.846073	-0.107432	0.232474	6.81438	0.0727686	0.00107463	0.0817888	0.107014	0.107014
Y69A2AR.1a.1	WBGene00022074	Y69A2AR.1	n.a.	protein_coding_primary_transcript	0.644173	0.846073	-0.227619	0.492819	7.33893	0.553254	0.00821013	0.477531	0.0889216	0.477531
K08D12.3b.1	WBGene00019537	K08D12.3	K08D12.3 is orthologous to human ZNF9 (CNBP; OMIM:116955, mutated in myotonic dystrophy type 2) and ZCCHC13; like ZNF9, K08D12.3 is most conspicuously expressed in muscle cells; K08D12.3 is required for normal locomotion in mass RNAi assays, as well as for fertility, embryonic and larval viability, and general health.	protein_coding_primary_transcript	0.644437	0.846096	-0.291377	0.631363	2.69156	0.316771	0.113385	0.199929	0.683855	0.683855
W04G3.7.1	WBGene00012260	W04G3.7	n.a.	protein_coding_primary_transcript	0.644417	0.846096	0.29972	0.649401	2.56048	0.35832	0.118495	0.264783	0.72495	0.72495
H04D03.1.1	WBGene00010362	enu-3.1	enu-3 encodes a novel protein containing a single transmembrane domain and, at 144-165 amino acids, a coiled-coil region; enu-3 mutations enhance the axonal outgrowth defects of unc-5, although enu-3 mutations alone cause no motor axon outgrowth defects; ENU-3 functions in the same pathway as UNC-5 and UNC-6 for motor axon guidance to the dorsal cord but in a pathway parallel to UNC-5 and UNC-6 for axon outgrowth; enu-3 mutants are mildly uncoordinated and have a slight egg-laying defective phenotype; the rescue of axon outgrowth defects of a strain lacking both ENU-3 and UNC-5 depended on the presence of functional ENU-3 protein; ENU-3 is expressed in the PVT interneuron and is weakly expressed in many cell bodies along the ventral cord, including those of the DA and DB motor neurons.	protein_coding_primary_transcript	0.644516	0.846153	0.125216	0.271386	6.0811	0.0568696	0.00250711	0.0414467	0.144793	0.144793
Y67D2.7.1	WBGene00022057	Y67D2.7	Y67D2.7 is an ortholog of human SAP30BP; is predicted to encode a protein with the following domain: SAP30-binding protein.	protein_coding_primary_transcript	0.644561	0.846167	-0.111429	0.241539	6.91387	0.108517	0.0135924	0.0948663	0.10309	0.10309
F42G9.4.1	WBGene00018363	nlp-52	n.a.	protein_coding_primary_transcript	0.64479	0.84621	0.235093	0.509949	3.46354	0.335811	0.0369711	0.178183	0.483124	0.483124
F59H6.5.1	WBGene00019136	F59H6.5	F59H6.5 is predicted to have ATP binding activity and DNA helicase activity.	protein_coding_primary_transcript	0.644665	0.84621	-0.604028	1.30973	1.44077	3.39539	1.03295	2.39782	1.18338	2.39782
Y47G6A.19b.1	WBGene00021645	Y47G6A.19	Y47G6A.19 encodes, by alternative splicing, two isoforms of a putativemetallocarboxypeptidase orthologous to human carboxypeptidase A and Bprecursors (CPA1-6 and CPB1-2); the larger Y47G6A.19 isoform contains aC-terminal metridin-like ShK toxin domain absent from the smaller one;Y47G6A.19 and its human orthologs, along with other proteins, comprisean M14A peptidase family; Y47G6A.19 is downregulated 2.5-fold indaf-2(c) dauer larvae; however, Y47G6A.19 has no obvious function innondauer animals, since Y47G6A.19(RNAi) hermaphrodites are superficiallynormal.	protein_coding_primary_transcript	0.644787	0.84621	-0.167167	0.362605	6.29168	0.223554	0.0173304	0.245634	0.132084	0.245634
ZC334.7.1	WBGene00013865	ZC334.7	ZC334.7 is predicted to have electron transfer activity and protein disulfide oxidoreductase activity.	protein_coding_primary_transcript	0.644792	0.84621	0.330605	0.717132	2.17513	0.444792	0.168923	0.290181	0.859633	0.859633
ZC47.5.2	WBGene00013838	fbxa-31	This gene encodes a protein containing an F-box, a motif predicted to mediate protein-protein interactions either with homologs of yeast Skp-1p or with other proteins; this gene's encoded protein also contains an FTH/DUF38 motif, which may also mediate protein-protein interaction.	protein_coding_primary_transcript	0.644685	0.84621	-0.445007	0.964977	4.00386	1.69357	1.48509	0.178977	0.377275	0.377275
ZK287.5.1	WBGene00004320	rbx-1	The rbx-1 gene encodes an ortholog of the mammalian RING box protein RBX1 (or ROC1), which interacts with several cullins and is a subunit of both the von Hippel-Lindau (VHL) tumor suppressor complex and of the SCF ubiquitin-ligase (E3) complex.	protein_coding_primary_transcript	0.644808	0.84621	-0.0986295	0.213953	7.3592	0.0342344	0.00321498	0.0236214	0.0883365	0.0883365
F37C4.2.1	WBGene00018142	oac-22	oac-22 is predicted to have transferase activity, transferring acyl groups other than amino-acyl groups.	protein_coding_primary_transcript	0.645036	0.846464	0.29576	0.642023	2.60007	0.461595	0.112088	0.115615	0.7123	0.7123
C33G3.6.1	WBGene00007906	C33G3.6	C33G3.6 is enriched in the AVA based on tiling, array, and RNA-seq studies.	protein_coding_primary_transcript	0.645156	0.846504	-0.129333	0.280853	5.93184	0.0352735	0.00267653	0.0334913	0.15508	0.15508
F38H4.6.1	WBGene00009550	F38H4.6	F38H4.6 is enriched in the AFD based on RNA-seq studies; is predicted to encode a protein with the following domains: Major sperm protein (MSP) domain, PapD-like superfamily, and Immunoglobulin-like fold.	protein_coding_primary_transcript	0.645245	0.846504	0.22752	0.494202	4.65386	0.407644	0.0144708	0.474001	0.279264	0.474001
Y110A2AR.2f.1	WBGene00006710	ubc-15	ubc-15 encodes an E2 ubiquitin-conjugating enzyme predicted to mediate the covalent attachment of an activated ubiquityl moiety to a substrate protein; as loss of UBC-15 activity via RNA-mediated interference (RNAi) does not result in any abnormalities, the precise role of UBC-15 in C. elegans development and/or behavior is not yet known; by sequence similarity, however, UBC-15 is predicted to function in protein modification and turnover.	protein_coding_primary_transcript	0.645212	0.846504	-0.13653	0.296532	6.03206	0.1289	0.0277987	0.0385958	0.148064	0.148064
Y17G7B.10a.1	WBGene00012463	Y17G7B.10	Y17G7B.10 is an ortholog of human NADK2; is predicted to have ATP binding activity, NAD+ kinase activity, and protein homodimerization activity.	protein_coding_primary_transcript	0.64519	0.846504	-0.162746	0.353447	5.60454	0.178729	0.0692526	0.127497	0.180596	0.180596
Y50E8A.3.1	WBGene00003861	oig-3	oig-3 is enriched in the OLL and the PVD based on tiling, array, and proteomic studies; is predicted to encode a protein with the following domains: Immunoglobulin I-set, Immunoglobulin-like fold, and Immunoglobulin-like domain superfamily.	protein_coding_primary_transcript	0.645216	0.846504	-0.150362	0.326576	5.297	0.169354	0.00552826	0.163048	0.207775	0.207775
C14F11.1a.1	WBGene00015778	got-2.2	got-2.2 is an ortholog of human Got2; is predicted to have L-aspartate:2-oxoglutarate aminotransferase activity and pyridoxal phosphate binding activity.	protein_coding_primary_transcript	0.645319	0.846553	-0.0825866	0.179429	8.7194	0.0458566	0.000618553	0.0277256	0.0637707	0.0637707
F12F6.1.1	WBGene00008720	F12F6.1	F12F6.1 is enriched in the OLL and the PVD based on microarray and RNA-seq studies.	protein_coding_primary_transcript	0.645379	0.846553	-0.0863035	0.187538	8.21673	0.0626645	0.000272283	0.061204	0.0700689	0.0700689
F28C6.4a.2	WBGene00009204	F28C6.4	F28C6.4 is an ortholog of human PIGG (phosphatidylinositol glycan anchor biosynthesis class G); is predicted to have catalytic activity.	protein_coding_primary_transcript	0.645461	0.846553	0.311166	0.676336	6.05947	0.180109	0.768638	-0.556653	0.146222	0.146222
H28O16.1d.5	WBGene00010419	atp-1	H28O16.1 encodes the C. elegans ortholog of the alpha subunit of mitochondrial ATP synthase.	protein_coding_primary_transcript	0.645417	0.846553	0.748964	1.6277	4.2781	6.39906	3.05627	2.24252	0.332224	2.24252
Y105E8A.12b.1	WBGene00013672	catp-1	catp-1 encodes an alpha subunit of the Na+/K+- and H+/K+-pump P-type ATPase family; catp-1 was identified in screens for animals resistant to developmental defects seen in larvae treated with the nicotinic agonist DMPP; genetic analyses indicate that catp-1 likely functions together with the let-60/Ras and daf-2/insulin-like receptor signaling pathways to regulate L2 larval developmental timing and dauer formation in a manner independent of its ATPase domain and thus, predicted transporter activity; a catp-1::gfp promoter fusion is expressed in hypodermal cells and in the excretory duct cell; hypodermal-specific catp-1(RNAi) confers partial resistance to DMPP, suggesting that hypodermal CATP-1 expression mediates DMPP toxicity.	protein_coding_primary_transcript	0.645495	0.846553	-0.665413	1.44646	3.32046	3.77483	2.75247	1.432	0.515501	1.432
Y39A1A.19b.2	WBGene00001478	fmo-3	fmo-3 encodes a flavin-containing monoxygenase homologous to human FMO1, FMO2, and FMO3 (OMIM:602079, mutated in trimethylaminuria).	protein_coding_primary_transcript	0.645482	0.846553	0.66241	1.43987	2.87929	4.9395	1.90886	2.23761	0.628812	2.23761
C28G1.3.1	WBGene00016188	sec-15	sec-15 is an ortholog of human EXOC6 (exocyst complex component 6) and EXOC6B (exocyst complex component 6B); is expressed in the embryonic cell, the excretory canal, and the hypodermis; is predicted to encode a protein with the following domain: Exocyst complex component EXOC6/Sec15.	protein_coding_primary_transcript	0.645731	0.846583	-0.107915	0.234751	6.76403	0.0261982	0.00111605	0.023556	0.1091	0.1091
C54D1.6.1	WBGene00000238	bar-1	bar-1 encodes a beta-catenin; during C. elegans development, BAR-1 likely functions as a transcriptional coactivator whose activity is required for Q neuroblast migration, P12 cell fate specification, and P3.p through P8.p vulval cell fate specification at two different stages of development; in specifying vulval cell fates, bar-1 interacts with Wnt and MAPK signaling pathways to regulate proper expression of the LIN-39 homeodomain transcription factor, overexpresion of which can partially rescue the bar-1 mutant phenotype; in yeast two-hybrid assays, BAR-1 interacts strongly with the POP-1/TCF transcription factor, and when fused to the Gal4 DNA binding domain, BAR-1 can function in yeast as a transcriptional coactivator; during larval development, BAR-1 expression begins in P3.p through P8.p at the late L1 stage and then disappears from these cells by the mid-L3 stage; BAR-1 is also expressed in P12, in the seam cells, and in cells of the somatic gonad; BAR-1 subcellular localization, assessed using an integrated transgene, reveals localization to the cytoplasm, nucleus, and cell junctions; genetic mosaic analyses indicate that, in P4.p and in P12, bar-1 acts cell autonomously to specify cell fates.	protein_coding_primary_transcript	0.645697	0.846583	0.162643	0.353765	6.83866	0.2501	0.00114132	0.249157	0.106031	0.249157
F36F2.4.1	WBGene00009478	syx-7	syx-7 is an ortholog of human STX12 (syntaxin 12) and STX7 (syntaxin 7); human STX7 exhibits chloride channel inhibitor activity and syntaxin binding activity.	protein_coding_primary_transcript	0.645681	0.846583	-0.0988718	0.215046	7.24536	0.025029	0.000763142	0.0210178	0.0917265	0.0917265
F56B6.4a.1	WBGene00006863	gyg-1	gyg-1 is an ortholog of human GYG2 (glycogenin 2); is predicted to have UDP-alpha-D-glucose:glucosyl-glycogenin alpha-D-glucosyltransferase activity, glycogenin glucosyltransferase activity, and metal ion binding activity; localizes to the striated muscle dense body; is expressed in several tissues, including the alimentary system, the hypodermis, the muscular system, and the reproductive system; human orthologs of this gene are implicated in glycogen storage disease XV.	protein_coding_primary_transcript	0.645695	0.846583	-0.110712	0.240808	6.69693	0.061935	0.00398821	0.0608771	0.111989	0.111989
T05H10.2.1	WBGene00000151	apn-1	apn-1 encodes a member of the AP (apurinic or apyrimidinic) endonuclease (endo IV) family of DNA repair enzymes; apn-1 activity is essential for DNA repair and maintaining genome integrity; APN-1 exhibits DNA repair activities including nucleotide incision and 3'- to 5'exonuclease activity; expression of an apn-1 cDNA can complement an apn1apn2tpp1 triply mutant S. cerevisiae strain deficient in DNA repair.	protein_coding_primary_transcript	0.645561	0.846583	-0.110894	0.241107	7.40555	0.0928866	0.00081305	0.115452	0.0870282	0.115452
Y53F4B.5.1	WBGene00013152	Y53F4B.5	n.a.	protein_coding_primary_transcript	0.645731	0.846583	0.385636	0.838886	1.48037	0.519213	0.244094	0.355193	1.16337	1.16337
C03A7.5.1	WBGene00005929	srx-38	srx-38 is predicted to encode a protein with the following domain: 7TM GPCR, serpentine receptor class x (Srx).	protein_coding_primary_transcript	0.645841	0.846641	0.31012	0.674838	2.43968	0.542581	0.145936	0.425619	0.764876	0.764876
C04A2.3f.1	WBGene00001194	egl-27	egl-27 encodes, along with lin-40, one of two C. elegans homologs of human MTA1 (metastasis-associated protein), part of a nucleosome remodeling and histone deacetylation (NURD) complex; in conjunction with its paralog egr-1, egl-27 is required for proper organization in all parts of the embryo, and for the embryonic expression of hlh-8; egl-27 activity is also required for transdifferentiation of the Y rectal cell to the PDA neuron during larval development; EGL-27 acts downstream of DAF-2 and recognizes the GATA/DAE (DAF-16-associated element) promoter motif of DAF-16 target genes; together with DAF-16 it promotes developmental growth in response to DNA damage.	protein_coding_primary_transcript	0.64606	0.846641	-0.678864	1.47823	3.20045	4.03323	1.49154	2.87878	0.544238	2.87878
F39B2.10.1	WBGene00001030	dnj-12	This gene encodes a protein containing a DnaJ ('J') domain.	protein_coding_primary_transcript	0.646058	0.846641	-0.117347	0.255521	6.4154	0.0355969	0.00511989	0.0302565	0.125463	0.125463
F44A2.1b.1	WBGene00006499	tag-153	tag-153 is enriched in the OLL and the PVD based on microarray, tiling, array, and RNA-seq studies; is predicted to encode a protein with the following domains: NOT2/NOT3/NOT5 and CCR4-NOT complex subunit 2/3/5, N-terminal domain superfamily.	protein_coding_primary_transcript	0.645981	0.846641	-0.152928	0.332921	8.54848	0.214109	0.00033457	0.221338	0.065614	0.221338
K08H10.7.1	WBGene00004323	rde-1	rde-1 encodes a member of the Argonaute (SGO) and PIWI family of proteins; rde-1 activity is required for RNA-mediated interference (RNAi); specifically, in RNAi induced by exogenous dsRNA, RDE-1 acts as the siRNA acceptor for siRNAs produced by DCR-1-mediated cleavage; subsequently, RDE-1 directs a multi-protein complex to homologous mRNA targets to trigger their destabilization and degradation; RDE-1 physically interacts with the dsRNA binding protein RDE-4 in vivo and RDE-1 activity is also required for accumulation of dsRNA bound to RDE-4.	protein_coding_primary_transcript	0.645931	0.846641	-0.0873126	0.190049	8.10198	0.0486051	0.000336463	0.0345748	0.0719006	0.0719006
W10G6.6.1	WBGene00219300	W10G6.6	n.a.	protein_coding_primary_transcript	0.645933	0.846641	0.373612	0.813225	1.69119	0.312969	0.260665	0.0374837	1.06201	1.06201
Y110A7A.10.1	WBGene00000001	aap-1	aap-1 encodes the C. elegans ortholog of the phosphoinositide 3-kinase (PI3K) p50/p55 adaptor/regulatory subunit; AAP-1 negatively regulates lifespan and dauer development, and likely functions as the sole adaptor subunit for the AGE-1/p110 PI3K catalytic subunit to which it binds in vitro; although AAP-1 potentiates insulin-like signaling, it is not absolutely required for insulin-like signaling under most conditions.	protein_coding_primary_transcript	0.645867	0.846641	-0.0965914	0.210204	7.3833	0.0611505	0.000720695	0.0738143	0.087651	0.087651
Y69H2.1b.1	WBGene00013479	Y69H2.1	Y69H2.1 is predicted to encode a protein with the following domain: Protein of unknown function DUF1182.	protein_coding_primary_transcript	0.646056	0.846641	-0.370592	0.806955	2.2927	0.881981	0.486117	0.597695	0.816236	0.816236
T01B10.2.2	WBGene00001703	grd-14	grd-14 encodes a hedgehog-like protein, with an N-terminal signalsequence and a C-terminal Ground domain; the Ground domain is predictedto form a cysteine-crosslinked protein involved in intercellularsignalling, and it has subtle similarity to the N-terminal Hedge domainof HEDGEHOG proteins; GRD-14 is required for normal growth to full size,locomotion, and vulval morphogenesis; all of these requirements mayreflect common defects in cholesterol-dependent hedgehog-like signallingor in vesicle trafficking.	protein_coding_primary_transcript	0.646112	0.846663	0.321909	0.701069	7.68541	0.771178	0.000862553	0.982132	0.0799838	0.982132
C14H10.3b.1	WBGene00007593	C14H10.3	C14H10.3 is an ortholog of human PDXDC1; is predicted to have catalytic activity.	protein_coding_primary_transcript	0.646223	0.846715	0.312732	0.681311	4.63906	0.282178	0.647201	-0.416122	0.281168	0.281168
C34G6.4d.1	WBGene00003996	pgp-2	pgp-2 encodes a member of the ABC transporter family with highest similarity to the vertebrate MDR (multidrug resistance) family and that is orthologous to human MDR1 (ABCB1; OMIM:171050, mutated in Crohn disease); during development, pgp-2 activity is required, in parallel with that of the AP-3 adaptor complex, for the proper formation of gut granules, lysosome-related organelles found in the C. elegans intestine; pgp-2 is expressed in the intestine, from the E2 stage of embryonic development through adulthood; PGP-2 localizes to the gut granule membrane.	protein_coding_primary_transcript	0.646208	0.846715	0.172716	0.376258	5.46245	0.129909	0.0905026	0.0577052	0.192637	0.192637
B0334.8b.1	WBGene00000090	age-1	age-1 encodes the C. elegans ortholog of the phosphoinositide 3-kinase (PI3K) p110 catalytic subunit; AGE-1, supplied maternally and embryonically, is a central component of the C. elegans insulin-like signaling pathway, lying downstream of the DAF-2/insulin receptor and upstream of both the PDK-1 and AKT-1/AKT-2 kinases and the DAF-16 forkhead type transcription factor, whose negative regulation is the key output of the insulin signaling pathway; in accordance with its role in insulin signaling, AGE-1 activity is required for regulation of metabolism, life span, dauer formation, stress resistance, salt chemotaxis learning, fertility, and embryonic development; although the age-1 expression pattern has not yet been reported, ectopic expression studies indicate that pan-neuronal age-1 expression is sufficient to rescue life-span defects, while neuronal, intestinal, or muscle expression can partially rescue dauer formation, and neuronal or muscle expression can rescue metabolic defects.	protein_coding_primary_transcript	0.646416	0.846784	-0.298607	0.65092	5.20948	0.368228	0.631089	-0.205398	0.216306	0.216306
B0546.2a.1	WBGene00015249	otub-4	otub-4 is an ortholog of human OTUD5 (OTU deubiquitinase 5); is predicted to have thiol-dependent ubiquitin-specific protease activity.	protein_coding_primary_transcript	0.646418	0.846784	-0.098283	0.214244	7.26714	0.0586601	0.000742392	0.067983	0.0910582	0.0910582
K11D12.13.1	WBGene00044535	K11D12.13	K11D12.13 is predicted to have serine-type endopeptidase inhibitor activity.	protein_coding_primary_transcript	0.646374	0.846784	-0.48235	1.05132	6.09807	3.00585	0.0221703	2.18837	0.143688	2.18837
ZC434.9a.1	WBGene00013895	ZC434.9	ZC434.9 is an ortholog of human CPA1 (carboxypeptidase A1), CPA5 (carboxypeptidase A5), and CPA6 (carboxypeptidase A6); is predicted to have metallocarboxypeptidase activity and zinc ion binding activity; human orthologs of this gene are implicated in familial temporal lobe epilepsy 5.	protein_coding_primary_transcript	0.646417	0.846784	0.137767	0.300312	6.02942	0.180482	0.0250666	0.155308	0.148242	0.155308
C37H5.6b.1	WBGene00016509	adss-1	adss-1 is an ortholog of human ADSSL1 and AdSS; is predicted to have GTP binding activity, adenylosuccinate synthase activity, and metal ion binding activity; is expressed in several tissues, including the alimentary system, the hypodermis, the muscular system, the nervous system, and the reproductive system.	protein_coding_primary_transcript	0.646515	0.846865	-0.0793133	0.172943	9.29393	0.0407911	0.000230354	0.0316972	0.0595885	0.0595885
Y41C4A.12b.1	WBGene00012758	Y41C4A.12	Y41C4A.12 is enriched in the OLL and the PVD based on tiling, array, and RNA-seq studies.	protein_coding_primary_transcript	0.646639	0.846931	-0.146301	0.31913	5.53827	0.224021	0.017567	0.0561526	0.186121	0.186121
Y57A10B.2.1	WBGene00013274	Y57A10B.2	Y57A10B.2 is enriched in the AFD based on RNA-seq studies.	protein_coding_primary_transcript	0.646697	0.846931	0.265184	0.578555	2.95371	0.140641	0.0612802	0.089578	0.608173	0.608173
Y7A5A.2.1	WBGene00012408	Y7A5A.2	n.a.	protein_coding_primary_transcript	0.646708	0.846931	-0.253978	0.554126	3.13323	0.244145	0.0531188	0.253373	0.560993	0.560993
ZC410.1a.1	WBGene00003610	nhr-11	nhr-11 encodes a member of the superfamily of nuclear receptors, which is one of the most abundant class of transcriptional regulators; nuclear receptors have a well conserved DNA binding domain and a less conserved C-terminal ligand binding domain.	protein_coding_primary_transcript	0.646611	0.846931	0.191952	0.418675	5.62106	0.474589	0.0270288	0.323548	0.179233	0.323548
F41F3.4.1	WBGene00000712	col-139	col-139 is predicted to be a structural constituent of cuticle.	protein_coding_primary_transcript	0.646753	0.846944	-0.491778	1.0731	10.5167	3.17925	0.000377391	2.30271	0.0599538	2.30271
Y55D5A.5c.1	WBGene00000898	daf-2	daf-2 encodes a receptor tyrosine kinase that is the C. elegans insulin/IGF receptor ortholog; DAF-2 activity is required for a number of processes in C. elegans, including embryonic and larval development, formation of the developmentally arrested dauer larval stage (diapause), larval developmental timing, adult longevity, reproduction, fat storage, salt chemotaxis learning, and stress resistance, including response to high temperature, oxidative stress, and bacterial infection; DAF-2 signals through a conserved PI 3-kinase pathway to negatively regulate the activity of DAF-16, a Forkhead-related transcription factor, by inducing its phosphorylation and nuclear exclusion; in addition, DAF-2 negatively regulates the nuclear localization, and hence transcriptional activity, of SKN-1 in intestinal nuclei; amongst the 38 predicted insulin-like molecules in C. elegans, genetic and microarray analyses suggest that at least DAF-28, INS-1, and INS-7 are likely DAF-2 ligands; genetic mosaic and tissue-specific promoter studies indicate that daf-2 can function cell nonautonomously and within multiple cell types to influence dauer formation and adult lifespan, likely by regulating the production of secondary endocrine signals that coordinate growth and longevity throughout the animal; temporal analysis of daf-2 function indicates that daf-2 regulates lifespan, reproduction, and diapause independently, at distinct times during the animal's life cycle.	protein_coding_primary_transcript	0.646792	0.846949	-0.155869	0.340161	6.65628	0.140175	0.117621	0.0480731	0.113798	0.113798
C25H3.3.1	WBGene00016112	C25H3.3	C25H3.3 is an ortholog of human ACOT13 (acyl-CoA thioesterase 13); is predicted to have acyl-CoA hydrolase activity.	protein_coding_primary_transcript	0.646832	0.846954	-0.116239	0.253704	6.38696	0.0527089	0.00178544	0.0419504	0.126946	0.126946
Y39G10AR.2c.1	WBGene00021460	zwl-1	zwl-1 is involved in positive regulation of mitotic spindle pole body separation, positive regulation of protein localization to kinetochore, and protein localization to kinetochore involved in kinetochore assembly; localizes to the RZZ complex.	protein_coding_primary_transcript	0.646971	0.84709	-0.511456	1.11678	5.33363	0.297607	2.29008	-2.04166	0.204314	0.204314
K10H10.3c.1	WBGene00000972	dhs-8	dhs-8 is an ortholog of human WWOX (WW domain containing oxidoreductase); is predicted to encode a protein with the following domains: Short-chain dehydrogenase/reductase SDR and NAD(P)-binding domain superfamily.	protein_coding_primary_transcript	0.647053	0.847151	-0.555663	1.21361	1.74985	2.63771	1.47721	1.46849	1.0353	1.46849
C24H10.1.1	WBGene00016067	C24H10.1	C24H10.1 encodes a claudin homolog that may be required for normal cohesion of apical junctions in epithelia; C24H10.1 is worm-specific, with obvious homologs only in C. elegans; C24H10.1 has no obvious function in mass RNAi assays; claudins are integral membrane proteins with four transmembrane sequences that are found in mammalian tight junctions (TJs), induce TJs when transgenically expressed in cells normally lacking them, and can mediate the specific conductance of of specific ions (e.g., magnesium or calcium) through TJs while blocking the flow of water.	protein_coding_primary_transcript	0.647089	0.847151	0.196936	0.430171	5.0042	0.307993	0.00698542	0.363109	0.237769	0.363109
Y45G12B.2a.1	WBGene00021563	Y45G12B.2	Y45G12B.2 is an ortholog of human ZFPL1; is predicted to have metal ion binding activity.	protein_coding_primary_transcript	0.647127	0.847154	-0.100128	0.218736	7.15575	0.0302621	0.00111745	0.0280145	0.0945736	0.0945736
F45C12.15.2	WBGene00018446	ceh-83	ceh-83 is a divergent homeobox gene; it encodes 5 homeodomains; most homeodomain proteins bind DNA and are transcription factors; ceh-83 lies on chromosome II in a repetitive region, where several other divergent homeobox genes lie; ceh-83 is expressed in the hypodermis, intestine, and the vulva.	protein_coding_primary_transcript	0.647339	0.847384	0.699138	1.5283	4.77853	4.52817	0.622663	4.04872	0.263775	4.04872
C14B9.8b.1	WBGene00015754	C14B9.8	C14B9.8 is orthologous to the human gene PHOSPHORYLASE KINASE, LIVER, ALPHA-2 SUBUNIT (PHKA2; OMIM:306000), which when mutated leads to liver glycogenosis.	protein_coding_primary_transcript	0.647421	0.84739	-0.266604	0.582934	6.5244	0.833423	0.0964547	0.58317	0.119984	0.58317
C49C8.4.1	WBGene00016768	cyp-33E1	cyp-33E1 is an ortholog of human CYP2J2 (cytochrome P450 family 2 subfamily J member 2), CYP2R1 (cytochrome P450 family 2 subfamily R member 1), and CYP2U1 (cytochrome P450 family 2 subfamily U member 1); is predicted to have heme binding activity, iron ion binding activity, and oxidoreductase activity; is expressed in the intestine; human orthologs of this gene are implicated in hereditary spastic paraplegia 56, lung cancer, and rickets.	protein_coding_primary_transcript	0.647534	0.84739	-0.335517	0.733867	5.2324	0.378228	0.863085	-0.420942	0.214036	0.214036
F52E1.7b.1	WBGene00002021	hsp-17	hsp-17 encodes a heat shock protein that is a member of the hsp16/hsp20/alpha-crystallin family of heat shock proteins; by homology, HSP-17 is predicted to function as a molecular chaperone that protects cells from heat-induced protein aggregation and denaturation.	protein_coding_primary_transcript	0.647552	0.84739	-0.148509	0.324848	6.74642	0.435249	0.0146045	0.196448	0.109847	0.196448
F54C1.7.8	WBGene00003934	pat-10	pat-10 encodes body wall muscle troponin C, the calcium-binding component of the troponin complex of actin thin filaments; PAT-10 is essential for muscle contraction and thus for completion of embryonic morphogenesis and elongation; by homology, PAT-10 likely functions to regulate body wall muscle contraction in response to changes in intracellular calcium; PAT-10 is expressed in body wall muscle but is also detected in vulval and anal muscles; expression in body wall muscle begins during early embryonic morphogenesis, concurrent with expression of other body wall muscle structural components.	protein_coding_primary_transcript	0.647519	0.84739	0.0790772	0.172955	10.3438	0.0226996	0.000675253	0.0158526	0.0591517	0.0591517
F56H9.2a.1	WBGene00010174	F56H9.2	F56H9.2 is enriched in the AFD and the PLM based on microarray and RNA-seq studies.	protein_coding_primary_transcript	0.64742	0.84739	0.110453	0.241508	8.34045	0.114854	0.00024128	0.116411	0.068266	0.116411
K08A8.2a.2	WBGene00004949	sox-2	sox-2 encodes, by alternative splicing, three isoforms of a putative HMG-box transcription factor orthologous to human SOX1 (OMIM:602148), SOX2 (OMIM:184429, mutated in syndromic anophthalmia), and SOX3 (OMIM:313430, mutated in hypopituitarism), and paralogous to SOX-3; SOX-2 is required for normal embryonic and larval viability, fertility, egg-laying, locomotion, and normally rapid growth; SOX-2 is expressed in larval and adult hypodermis and neurons; the sox-2 gene contains a predicted pan-neuronal regulatory motif.	protein_coding_primary_transcript	0.647578	0.84739	0.572678	1.25277	5.10889	2.96213	1.44921	1.68965	0.226566	1.68965
ZC376.7c.2	WBGene00013878	atfs-1	atfs-1 encodes a bZip transcription factor; ATFS-1 is required for the mitochondrial unfolded protein response (UPRmt); in wild-type animals, ATFS-1 is imported into the mitochondria and degraded, but in response to perturbed mitchondrial protein folding and decreased mitochondrial import efficiency, some ATFS-1 accumulates in the cytosol and then, traffics to the nucleus.	protein_coding_primary_transcript	0.647592	0.84739	-0.134045	0.293245	6.96252	0.246905	0.0136792	0.158307	0.101267	0.158307
F49E2.5d.2	WBGene00009888	F49E2.5	F49E2.5 is expressed in the hypodermis, the muscle cell, and the nervous system; is predicted to encode a protein with the following domain: Protein of unknown function DUF612.	protein_coding_primary_transcript	0.647711	0.847499	0.508072	1.11189	4.37654	2.6209	0.357492	2.1151	0.317395	2.1151
F08G12.1.1	WBGene00008585	F08G12.1	F08G12.1 is an ortholog of human RABL6 (RAB, member RAS oncogene family like 6); is predicted to have GTP binding activity and GTPase activity; is expressed in several tissues, including the alimentary system, the epithelial system, the muscular system, the nervous system, and the reproductive system.	protein_coding_primary_transcript	0.647932	0.847742	-0.117719	0.257796	6.3101	0.0704848	0.00184627	0.087304	0.131071	0.131071
F07A11.2a.2	WBGene00008546	gfat-1	gfat-1 encodes two isoforms of glucosamine--fructose-6-phosphate aminotransferase (EC:2.6.1.16, also known as glutamine-fructose-6-phosphate transaminase), paralogous to GFAT-2; GFAT-1 is predicted to catalyze the first, and rate-limiting, step of the hexosamine pathway in which glucosamine-6-phosphate is synthesized from L-glutamine and fructose-6-phosphate and ultimately converted to UDP-N-acetylglucosamine (UDP-GlcNAc); gfat-1 gain-of-function mutations result in resistance to endoplasmic reticulum stress and increased longevity as a result of increased UDP-Hex-NAc levels accompanied by increased activity of protein quality control mechanisms such as ER-associated protein degradation (ERAD), proteasomal activity, and autophagy; gfat-1 is expressed in many larval and adult tissues, most prominently in epidermal seam cells and the pharynx, and gfat-1 transcripts are somewhat enriched during oogenesis; gfat-1(RNAi) animals have an osmotically-sensitive embryonic lethal phenotype, presumably because of defects in chitin and eggshell synthesis.	protein_coding_primary_transcript	0.648037	0.847801	-0.119837	0.262517	7.50118	0.112719	0.00838506	0.129445	0.0844573	0.129445
T19E7.1.1	WBGene00020585	clec-178	clec-178 is predicted to have carbohydrate binding activity.	protein_coding_primary_transcript	0.648049	0.847801	-0.170995	0.374599	4.7134	0.0367303	0.00889171	0.0147008	0.271757	0.271757
Y46B2A.1.1	WBGene00021576	fbxc-51	fbxc-51 is predicted to encode a protein with the following domain: Protein of unknown function DUF3557.	protein_coding_primary_transcript	0.648118	0.847846	0.262013	0.574114	3.01315	0.400176	0.067066	0.359973	0.592149	0.592149
F26H9.4.1	WBGene00009176	nmat-2	F26H9.4 encodes a nicotinamide mononucleotide adenylyl transferase; by homology, F26H9.4 is predicted to function in energy metabolism by catalyzing the formation of NAD from nicotinamide mononucleotide and AMP or the formation of NaNAD from nicotinic acid adenine dinucleotide and AMP; in C. elegans, F26H9.4 expression is enriched in the germline; F26H9.4 is most closely related to the mammalian Nmnat3 proteins which localize to mitochondria.	protein_coding_primary_transcript	0.648283	0.848015	-0.124453	0.272834	6.05775	0.0839179	0.00254038	0.0984138	0.146337	0.146337
F07A5.7a.4	WBGene00006754	unc-15	The unc-15 gene encodes a paramyosin ortholog; UNC-15 protein physically interacts with MHC A, one isoform of myosin heavy chain (MHC) in striated muscle; UNC-15 accumulation is decreased in the absence of UNC-54 (myosin B), implying that degradation of UNC-15 is inhibited by its binding myosin B; conversely, myosin B (but not MYO-3/myosin A) fails to accumulate in unc-15 mutants.	protein_coding_primary_transcript	0.648335	0.848035	-0.272213	0.596858	6.51639	0.271595	0.592103	-0.328073	0.120376	0.120376
Y105C5B.20.1	WBGene00013659	Y105C5B.20	Y105C5B.20 is enriched in the SAB based on tiling, array, RNA-seq, and microarray studies.	protein_coding_primary_transcript	0.648391	0.848035	-0.243127	0.533175	4.19788	0.738051	0.0214887	0.547063	0.344827	0.547063
Y41C4A.10.1	WBGene00001235	elb-1	elb-1 encodes an Elongin B ortholog required for chromosome condensationand segregation during mitosis and meiotic division II, and also for cellproliferation (probably through degradation of CKI-1); elb-1(RNAi) animalstend to arrest at the second meiotic cell division, with escapers showingmany other defects in chromosomal dynamics and cell cycle control such asabnormal pronuclear rotation and cortical protrusion, aberrant chromosomalstructures in the intestine, and deficient germ cell proliferation; ELB-1interacts with ELC-1 and ELC-2 in bacterial two-hybrid experiments.	protein_coding_primary_transcript	0.648405	0.848035	-0.103352	0.226659	6.94876	0.0430917	0.000972063	0.0453776	0.101777	0.101777
B0454.8.1	WBGene00015199	B0454.8	B0454.8 is predicted to encode a protein with the following domain: C6 domain.	protein_coding_primary_transcript	0.64855	0.848171	0.412969	0.906076	3.21877	1.52264	0.105385	1.53656	0.539755	1.53656
K12G11.1.1	WBGene00010788	sulp-4	sulp-4 encodes one of eight C. elegans members of the sulfate permease family of anion transporters; by homology, SULP-4 is predicted to function as an anion transporter that regulates cellular pH and volume via transmembrane movement of electrolytes and fluids and when expressed in Xenopus oocytes, SULP-4 exhibits robust transport of sulfate and more modest transport of chloride ions and oxalate; a SULP-4::GFP fusion is expressed in the apical canaliculae of the excretory cell and also in some head neurons.	protein_coding_primary_transcript	0.648652	0.848171	0.146884	0.322372	5.34984	0.073778	0.00504531	0.0777902	0.202802	0.202802
T16H12.3a.1	WBGene00011813	T16H12.3	T16H12.3 is enriched in the AFD, the AVA, the OLL, and the PVD based on microarray, tiling, array, and RNA-seq studies.	protein_coding_primary_transcript	0.648688	0.848171	0.135859	0.298207	6.13559	0.0671351	0.0365615	0.0345087	0.141293	0.141293
W09G3.1b.1	WBGene00012365	W09G3.1	W09G3.1 is predicted to encode a protein with the following domains: Kelch repeat type 1 and Kelch-type beta propeller.	protein_coding_primary_transcript	0.648589	0.848171	0.186618	0.409497	4.44924	0.0584369	0.0284918	0.0381578	0.306884	0.306884
Y48G8AL.15.1	WBGene00021692	Y48G8AL.15	Y48G8AL.15 is predicted to encode a protein with the following domains: Nucleoside diphosphate kinase-like domain and Nucleoside diphosphate kinase-like domain superfamily.	protein_coding_primary_transcript	0.648637	0.848171	0.148553	0.32602	5.2997	0.0146027	0.00505939	0.00789816	0.207519	0.207519
C06G4.2c.1	WBGene00000542	clp-1	clp-1 encodes a calpain homolog that has significant identity to mammalian calpains over its whole length and that contains motifs typical of calpains, including a thiol (cysteine) protease active site and a Ca[2+]-binding domain; CLP-1 is required, in parallel with TRA-3 but in series with ASP-3 and ASP-3, for degenerative (necrotic-like) cell death in neurons induced by mutations such as mec-4(d), deg-3(d), or gsa-1(gf).	protein_coding_primary_transcript	0.648786	0.848221	0.290168	0.637103	3.70396	0.296111	0.378758	-0.0782677	0.433043	0.433043
C27C12.3.1	WBGene00007773	C27C12.3	C27C12.3 encodes a novel protein that is conserved in C. elegans; three other genes related to C27C12.3 are present in tandem on the X chromosome; in situ hybridization studies indicate that C27C12.3 mRNA is expressed in the proximal germline.	protein_coding_primary_transcript	0.649124	0.848221	-0.256449	0.56365	5.68103	0.825227	0.00535805	0.630044	0.174339	0.630044
E04F6.11a.1	WBGene00000530	clh-3	clh-3 encodes a chloride channel homologous to the mammalian channel ClC-2; CLH-3 is expressed in oocytes; CLH-3 carries a hyperpolarization- and swelling-activated Cl(-) current, with biophysical characteristics strongly resembling those of mammalian ClC-2; the CLH-3 current is inactive in immature oocytes, but can be triggered by cell swelling, however, CLH-3 has no obvious role in oocyte volume homeostasis; instead, CLH-3 appears to function as a negative regulator of the gap junction-coupled gonadal sheath cells; the normal physiological time for CLH-3 channel activation is at the onset of oocyte meiotic maturation; inactivation of CLH-3 expression by RNAi causes the gonadal sheath cells, which normally begin contracting during meiotic maturation, to instead begin contractions abnormally early.	protein_coding_primary_transcript	0.649045	0.848221	-0.944834	2.07615	2.92978	7.99225	1.25433	7.36649	0.614737	7.36649
F01G12.18.1	WBGene00206382	F01G12.18	n.a.	protein_coding_primary_transcript	0.649153	0.848221	-0.281034	0.61774	2.71072	0.216941	0.0851698	0.185277	0.678036	0.678036
F35E8.8.1	WBGene00001786	gst-38	gst-38 encodes a glutathione-S-transferase; gst-38 is predicted to function as a phase II detoxification enzyme and its expression is altered in response to stress; a GST-38::GFP reporter is expressed in the intestine.	protein_coding_primary_transcript	0.649147	0.848221	-0.243958	0.536233	3.26285	0.492081	0.0459816	0.361531	0.52911	0.52911
F54H5.14.1	WBGene00255600	F54H5.14	F54H5.14 is predicted to have lipid binding activity.	protein_coding_primary_transcript	0.649117	0.848221	-0.161633	0.355245	4.93679	0.142971	0.00712859	0.169369	0.24527	0.24527
R11E3.5d.1	WBGene00003694	nhr-104	nhr-104 encodes a member of the superfamily of nuclear receptors, which is one of the most abundant class of transcriptional regulators; nuclear receptors have a well conserved DNA binding domain and a less conserved C-terminal ligand binding domain.	protein_coding_primary_transcript	0.649123	0.848221	-0.252392	0.554732	3.59978	0.143104	0.161352	-0.015158	0.454103	0.454103
T23G7.2a.1	WBGene00011965	T23G7.2	T23G7.2 is an ortholog of human TMPPE; is predicted to have hydrolase activity.	protein_coding_primary_transcript	0.649014	0.848221	-0.175742	0.386133	5.90801	0.251337	0.0826661	0.215531	0.156811	0.215531
Y39A1B.3.1	WBGene00001087	dpy-28	dpy-28 encodes a non-SMC condensin subunit homolog, similar to XCAP-D2 in Xenopus, CND1 in S. pombe, YCS4p in S. cerevisiae, and CNAP1 in humans; DPY-28 is required for negative, chromosome-wide regulation of X-chromosomal genes in XX but not XO animals (dosage compensation) and for regulation of meiotic crossover number and distribution; DPY-28 is also required for an undetermined aspect of body morphogenesis; DPY-28 is part of a multi-protein dosage compensation complex (DCC) with DPY-26, DPY-27 and MIX-1 that localizes to X chromosomes of XX embryos by the 40-cell stage of embryogenesis and to all condensed mitotic chromosomes during mitosis.	protein_coding_primary_transcript	0.64889	0.848221	0.0858906	0.188644	8.16544	0.0558842	0.000304994	0.0698451	0.0708682	0.0708682
Y41D4B.13a.1	WBGene00000416	ced-2	The ced-2 gene encodes a Src homology (SH) 2 and 3-containing adaptor protein, homologous to human CrkII, that is required for phagocytosis during programmed cell death and for migration of the distal tip cells of the somatic gonad; CED-2 functions in the engulfing cell during apoptosis and interacts with CED-5/DOCK180 to activate CED-10/Rac and promote formation of the polarized cell extensions associated with cell corpse engulfment.	protein_coding_primary_transcript	0.648958	0.848221	-0.0927238	0.203695	7.57924	0.061016	0.000497289	0.0768515	0.0824856	0.0824856
Y47D3A.17a.1	WBGene00012930	obr-1	obr-1 is an ortholog of human OSBP (oxysterol binding protein) and OSBP2 (oxysterol binding protein 2); human OSBP2 exhibits cholesterol binding activity.	protein_coding_primary_transcript	0.648967	0.848221	-0.116575	0.256098	6.45189	0.0604091	0.00758128	0.0408225	0.123591	0.123591
Y47D3A.17e.1	WBGene00012930	obr-1	obr-1 is an ortholog of human OSBP (oxysterol binding protein) and OSBP2 (oxysterol binding protein 2); human OSBP2 exhibits cholesterol binding activity.	protein_coding_primary_transcript	0.648967	0.848221	-0.116575	0.256098	6.45189	0.0604091	0.00758128	0.0408225	0.123591	0.123591
T26C12.4.1	WBGene00001548	gcy-23	gcy-23 encodes a receptor-type guanylyl cyclase that, along with gcy-8 and gcy-18, constitutes a subfamily of guanylyl cyclase genes in C. elegans; gcy-23 functions redundantly with gcy-8 and gcy-18, and upstream of tax-4, to regulate thermotaxis via the AFD thermosensory neurons, although of the three guanylyl cyclases required, genetic analyses suggest that GCY-18 is the primary guanylyl cyclase required; in addition, loss of gcy-23 activity via RNAi results in lifespan extension; GCY-23 is expressed exclusively in the AFD thermosensory neurons, where it localizes to sensory endings.	protein_coding_primary_transcript	0.649324	0.848399	0.246416	0.54193	3.25267	0.2622	0.0558264	0.170098	0.531551	0.531551
F26F4.9b.1	WBGene00017829	F26F4.9	F26F4.9 is predicted to encode a protein with the following domains: Selenoprotein S and Thioredoxin-like superfamily.	protein_coding_primary_transcript	0.64957	0.848673	-0.162427	0.357486	4.95711	0.0661599	0.0126083	0.0618914	0.242985	0.242985
C10C6.1g.1	WBGene00002192	kin-4	kin-4 is an ortholog of human MAST3 (microtubule associated serine/threonine kinase 3) and MAST4 (microtubule associated serine/threonine kinase 4); is predicted to have ATP binding activity, magnesium ion binding activity, and protein serine/threonine kinase activity.	protein_coding_primary_transcript	0.650132	0.848704	0.176756	0.389693	5.05006	0.116703	0.0709269	0.0247616	0.232794	0.232794
C27A2.6.1	WBGene00001102	dsh-2	dsh-2 encodes one of three C. elegans Dishevelled (Dsh) homologs; during embryonic development, dsh-2 functions in the Wnt signaling pathway that specifies endoderm and orients the division axis of the EMS blastomere; dsh-2 is also required for many neuronal cell fate specifications and for asymmetric cell division in the early somatic gonad; dsh-2 is additionally required for proper hypodermal morphogenesis during embryonic elongation; DSH-2 is expressed in the embryo from the early stages of embryogenesis through the ~1.5-fold stage; DSH-2 is also expressed in the somatic gonad precursors Z1 and Z4; DSH-2 localizes to the cell cortex.	protein_coding_primary_transcript	0.649884	0.848704	-0.146025	0.321696	7.64418	0.214842	0.00054981	0.206427	0.0809311	0.206427
F08B12.3h.1	WBGene00004831	slo-2	slo-2 encodes a high conductance, sodium-activated potassium channel; when expressed in Xenopus oocytes, SLO-2 exhibits a synergistic dependence on both chloride and calcium ions for activation; expression of a dominant negative SLO-2 mutant can interfere with activity of SLO-1, a second high conductance potassium channel, suggesting that the two channels can form functional heteromultimers; a SLO-2::GFP fusion protein is expressed in body wall, vulval, and pharyngeal/intestinal valve muscles, nerve ring processes, and some motor neurons in the ventral nerve cord; SLO-2 expression largely overlaps with that of SLO-1.	protein_coding_primary_transcript	0.649824	0.848704	0.89121	1.96299	2.66718	7.33511	2.04917	5.65746	0.691329	5.65746
F11A10.3a.1	WBGene00008684	mig-32	mig-32 encodes a RING domain-containing protein that is homologous to core components of Drosophila and human PRC1 (Polycomb repressive complex 1) including BMI-1 and Lethal (3) 73Ah; consistent with its predicted role as a PRC1 component, mig-32 activity is required in vivo for histone H2A ubiquitination; mig-32 is also required for proper positioning of Ray 1 in the male tail, neuronal migration and axon extension, vulval development, egg laying and wild-type brood sizes; in regulating Ray 1 position, genetic analyses suggest that mig-32 acts in the same pathway with mes-2, mes-3, and mes-6, which encode components of C. elegans PRC2, and in parallel with the semaphorin and Plexin receptor signaling pathway; a MIG-32::GFP reporter fusion is expressed broadly from embryogenesis through adulthood and is seen in both hermaphrodites and males; MIG-32::GFP localizes to the nucleus where it is concentrated in nucleoli; in situ hybridization studies indicate that mig-32 mRNA is expressed strongly in the germline.	protein_coding_primary_transcript	0.650096	0.848704	-0.174419	0.384498	6.97821	0.326152	0.0118747	0.283803	0.100693	0.283803
M03C11.4.1	WBGene00044069	hat-1	hat-1 is an ortholog of human HAT1 (histone acetyltransferase 1); is predicted to have histone acetyltransferase activity and histone binding activity; is expressed in the coelomocyte and the germ line.	protein_coding_primary_transcript	0.65013	0.848704	-0.135988	0.29981	7.96474	0.169353	0.000369555	0.179403	0.0743034	0.179403
R04D3.3.1	WBGene00011011	R04D3.3	R04D3.3 is enriched in the BAG based on tiling, array, and RNA-seq studies.	protein_coding_primary_transcript	0.649985	0.848704	-0.603614	1.33018	6.69307	4.56877	0.00310566	3.53566	0.112159	3.53566
R07C3.9.1	WBGene00019925	fbxc-31	fbxc-31 is predicted to encode a protein with the following domain: Protein of unknown function DUF3557.	protein_coding_primary_transcript	0.650163	0.848704	0.262927	0.579728	2.9814	0.306613	0.071511	0.0388189	0.600658	0.600658
R07E5.19.1	WBGene00303105	R07E5.19	R07E5.19 is predicted to encode a protein with the following domain: Vacuolar ATPase assembly integral membrane protein Vma21.	protein_coding_primary_transcript	0.650067	0.848704	-0.11034	0.243218	6.59034	0.0159584	0.00147858	0.0160953	0.116831	0.116831
T01G9.5b.1	WBGene00003183	mei-1	mei-1 encodes, by alternative splicing, two slightly different isoforms of an ortholog of the catalytic subunit of katanin (OMIM:606696) that is required for oocyte meiotic spindle formation, for stable association of the meiosis I spindle with the oocyte cortex, and for microtubule severing; MEI-1 exists in a physical complex with MEI-2 at the polar ends of meiotic spindle microtubules and meiotic chromatin; MEI-1 must be inactivated for meiosis to give way to mitosis, and ectopic expression of MEI-1/MEI-2 during mitosis is normally lethal; MEI-1 is bound by the BTB protein MEL-26 (both in vivo and in vitro), which physically links MEI-1 to CUL-3 (an E3 ubiquitin ligase); CUL-3, in turn, promotes MEI-1 proteolysis by the 26S proteasome during the transition from meiosis to mitosis; the MEI-1/MEI-2 complex requires tubules containing the germline-enriched beta tubulin TBB-2 in vivo, but does not require tubules made from TBB-2's (superficially) redundant paralog TBB-1.	protein_coding_primary_transcript	0.649934	0.848704	-0.230721	0.50836	7.27793	0.562605	0.0139697	0.50289	0.0907307	0.50289
T07H8.4a.1	WBGene00003165	mec-1	mec-1 encodes proteins with multiple disulfide-linked EGF and Kunitz domains; MEC-1 activity is required for normal mechanosensory behavior, and specifically for: 1) localization of the touch receptor degenerin channel complex, 2) accumulation of MEC-5/collagen into the extracellular matrix surrounding touch receptor neurons, and 3) attachment of touch receptor processes to the body wall; mec-1 promoter-GFP fusions indicate that, in addition to the six touch receptors, mec-1 can be expressed in many lateral neurons, the PVT interneuron, and the intestinal muscle; mec-1 expression in the touch receptors is, however, sufficient to rescue touch sensitivity in mec-1 mutant animals; MEC-1 appears to be an extracellular protein that: 1) binds to touch receptor processes uniformly and in a punctate pattern and 2) colocalizes with MEC-5 and degenerin channel puncta on these processes; while localization of MEC-1 into puncta requires the activity of mec-5 and mec-9, uniform MEC-1 localization requires the activity of him-4; in addition, proper organization and distribution of MEC-1, MEC-5, and the degenerin channel complex puncta appears to be regulated by interactions with adjacent epidermal tissue.	protein_coding_primary_transcript	0.649999	0.848704	0.907345	1.9996	1.77697	6.53243	1.34526	6.65153	1.02317	6.65153
Y18H1A.7a.1	WBGene00004332	rec-1	rec-1 affects the recombination frequency in the central gene cluster region of autosomes and has been shown to alter the distribution of genes on the genetic map of the X chromosome, also affects X-chromosome nondisjunction; does not appear to act pre-meiotically.	protein_coding_primary_transcript	0.649985	0.848704	-0.118113	0.260285	6.49241	0.114101	0.00173938	0.133757	0.121557	0.133757
Y57G11C.10a.1	WBGene00001558	gdi-1	gdi-1 encodes a member of the Rab GDP dissociation inhibitor (GDI) family with high similarity to Drosophila Gdi; expressed around the pharyngeal, vulval, and tail regions.	protein_coding_primary_transcript	0.649776	0.848704	-0.0776333	0.170971	9.67231	0.0274831	7.04469e-05	0.0332988	0.0583917	0.0583917
Y57G11C.52.1	WBGene00044741	Y57G11C.52	n.a.	protein_coding_primary_transcript	0.650149	0.848704	0.178051	0.392567	4.52581	0.226692	0.0120045	0.257803	0.296214	0.296214
Y71F9AR.3.1	WBGene00022124	supr-1	supr-1 localizes to the axon, cytoplasm, and nucleus.	protein_coding_primary_transcript	0.649918	0.848704	-0.110223	0.242848	6.59755	0.0895888	0.00145643	0.0938054	0.116494	0.116494
Y75B8A.31.1	WBGene00013561	Y75B8A.31	Y75B8A.31 is an ortholog of human FAM172A; is predicted to encode a protein with the following domain: Alpha/Beta hydrolase fold.	protein_coding_primary_transcript	0.650039	0.848704	-0.114253	0.251822	6.42248	0.0638376	0.00173183	0.0738089	0.125097	0.125097
ZK1248.7.1	WBGene00022877	wago-5	wago-5 is predicted to have nucleic acid binding activity.	protein_coding_primary_transcript	0.650087	0.848704	-0.166319	0.366631	4.82056	0.17131	0.0100994	0.203232	0.258737	0.258737
C27D6.4a.1	WBGene00016162	crh-2	crh-2 is an ortholog of human CREB3L1 (cAMP responsive element binding protein 3 like 1) and CREB3L2 (cAMP responsive element binding protein 3 like 2); is predicted to have DNA-binding activity transcription factor activity; is expressed in several tissues, including the alimentary system, the body wall musculature, the epithelial system, the nervous system, and the spermatheca.	protein_coding_primary_transcript	0.650214	0.848723	-0.122309	0.269722	6.2863	0.0978518	0.0131174	0.0873386	0.132382	0.132382
F28C6.3.1	WBGene00000773	cpf-1	cpf-1 is an ortholog of human CSTF1 (cleavage stimulation factor subunit 1); human CSTF1 exhibits RNA binding activity.	protein_coding_primary_transcript	0.650375	0.848887	-0.168047	0.370768	7.035	0.256399	0.119302	0.155636	0.0986648	0.155636
F01D4.1a.1	WBGene00008485	ugt-43	ugt-43 is predicted to have transferase activity, transferring hexosyl groups.	protein_coding_primary_transcript	0.650466	0.848959	-0.522715	1.1536	1.76479	3.45341	1.03919	1.62241	1.0286	1.62241
Y48G1BL.2a.1	WBGene00000227	atm-1	atm-1 encodes an ortholog of human ATM that is required for the checkpoint response to DNA damage; human ATM encodes a phosphatidylinositol-3 kinase homolog that is biochemically activated by cellular irradiation.	protein_coding_primary_transcript	0.650551	0.849023	0.0999597	0.220663	7.73924	0.0799756	0.00159299	0.0957911	0.0787932	0.0957911
B0035.14a.1	WBGene00001019	dnj-1	This gene encodes a protein containing a DnaJ ('J') domain.	protein_coding_primary_transcript	0.65071	0.849072	-0.110477	0.243999	7.51501	0.0789258	0.034971	0.0241083	0.0840998	0.0840998
C25D7.6.1	WBGene00003155	mcm-3	mcm-3 encodes a member of the MCM2/3/5 family with similarity to human DNA replication licensing factor, MCM3, and affects embryonic viability.	protein_coding_primary_transcript	0.650731	0.849072	-0.166033	0.366723	8.60793	0.288281	0.000221396	0.26875	0.0649396	0.26875
C27A12.8.2	WBGene00016158	ari-1.1	ari-1.1 is an ortholog of human ARIH1 (ariadne RBR E3 ubiquitin protein ligase 1); is predicted to have metal ion binding activity and ubiquitin-protein transferase activity; localizes to the cytoplasm and nucleus; is expressed in several tissues, including the alimentary system, the coelomocyte, the muscular system, the nervous system, and the reproductive system.	protein_coding_primary_transcript	0.650683	0.849072	0.243983	0.538814	6.56305	0.778643	0.166699	0.413942	0.118121	0.413942
D2005.5.1	WBGene00008400	drh-3	drh-3 encodes a DEAH/D-box helicase; drh-3 is required for germline RNAi and for production of several types of endogenous small RNA molecules; in addition, drh-3 plays an essential role in germ cell proliferation, gamete formation, and chromosome segregation; drh-3 is also involved in resistance to X-ray irradiation and genetic studies suggest that drh-3 may also control expression of small RNAs that regulate cell fate specification via Ras-ERK signaling; DRH-3 interacts with the DCR-1 endoribonuclease essential for several distinct small-RNA-mediated silencing pathways and with the RRF-1 RNA-directed RNA polymerase.	protein_coding_primary_transcript	0.650701	0.849072	-0.105195	0.232326	8.08599	0.0871388	0.000327059	0.107624	0.0721684	0.107624
B0331.1.1	WBGene00007140	cyp-29A4	cyp-29A4 is predicted to have heme binding activity, iron ion binding activity, and oxidoreductase activity.	protein_coding_primary_transcript	0.650804	0.849121	-0.312768	0.690977	2.31319	0.412587	0.146012	0.173012	0.808887	0.808887
T27E9.1d.18	WBGene00006439	ant-1.1	ant-1.1 encodes one of four C. elegans mitochondrial adenine nucleotide transporters; by homology, ANT-1.1 is predicted to facilitate ADP/ATP exchange between the cytosol and mitochondria; ant-1.1 is an essential gene, required for embryogenesis as well as for normal postembryonic body size and adult lifespan; in addition, ANT-1.1 plays a critical role in promoting somatic and germline programmed cell death (PCD); ANT-1.1 physically interacts with CED-4 and CED-9, and the latter interaction is disrupted by the presence of EGL-1; biochemical analyses also indicate that ANT-1.1 is able to dimerize, suggesting that ANT-1.1 functions as a dimer or oligomer to regulate PCD; an ANT-1.1::GFP fusion protein is widely expressed and localizes to mitochondria.	protein_coding_primary_transcript	0.650896	0.849135	-0.109983	0.243048	7.91027	0.122079	0.00421317	0.113931	0.0753238	0.113931
Y71G12B.12c.1	WBGene00022152	atg-5	atg-5 encodes, by alternative splicing, two isoforms of an ortholog of the autophagic budding yeast protein Atg5p, and of human ATG5 (OMIM:604261); ATG-5 has no obvious function in mass RNAi assays.	protein_coding_primary_transcript	0.650855	0.849135	-0.122366	0.270379	6.19267	0.0783848	0.00842653	0.0668758	0.137783	0.137783
ZK863.7b.2	WBGene00004384	rnp-1	rnp-1 is predicted to have RNA binding activity and metal ion binding activity; is involved in oocyte fate commitment, positive regulation of oocyte development, and spermatogenesis.	protein_coding_primary_transcript	0.650922	0.849135	0.282513	0.624362	3.0354	0.468561	0.1934	0.202971	0.586256	0.586256
Y18D10A.5.1	WBGene00001746	gsk-3	gsk-3 encodes the C. elegans glycogen synthase kinase ortholog; during embryonic development, GSK-3 functions in the Wnt signaling pathway that restricts specification of mesendodermal tissue to the appropriate blastomere; GSK-3 also functions in a Wnt pathway that regulates anteroposterior axon guidance; GSK-3 plays a role in regulating the oocyte-to-embryo transition, by phosphorylating and negatively regulating the OMA-1 zinc finger protein, and in regulation of the oxidative stress response pathway by phosphorylating SKN-1, thereby excluding it from intestinal nuclei; GSK-3, along with MOM-5/Frizzled and APR-1/APC is also required for distal tip cell migration in the gonad and for the engulfment of apoptotic cells, indicating that the Wnt pathway signals to CED-10/Rac to regulate cytoskeletal rearrangement during different cellular processes; GSK-3 can be phosphorylated by murine ERK2 in vitro, suggesting that it is a substrate for the RTK-RAS-ERK pathway in vivo; consistent with this, GSK-3 phosphorylation is absent in mpk-1 mutant animals.	protein_coding_primary_transcript	0.650963	0.849142	0.0927475	0.205001	7.53928	0.017966	0.000569479	0.014861	0.083481	0.083481
C34E7.4.2	WBGene00007934	C34E7.4	C34E7.4 is enriched in the PLM based on tiling, array, and RNA-seq studies; is predicted to encode a protein with the following domain: GM2-AP, lipid-recognition domain superfamily.	protein_coding_primary_transcript	0.651218	0.849335	0.528742	1.1696	5.11679	2.20898	0.0158822	2.72004	0.225742	2.72004
F15B9.3a.1	WBGene00001389	far-5	far-5 encodes a member of a class of fatty acid-and retinol-binding proteins that are known to be secreted by parasitic nematodes and plants; far-5 binds lipid in fluorescence-based assays, however, the precise function of far-5 is not known.	protein_coding_primary_transcript	0.651198	0.849335	0.169712	0.375388	4.67594	0.174168	0.0053793	0.183334	0.276454	0.276454
F15B9.3b.1	WBGene00001389	far-5	far-5 encodes a member of a class of fatty acid-and retinol-binding proteins that are known to be secreted by parasitic nematodes and plants; far-5 binds lipid in fluorescence-based assays, however, the precise function of far-5 is not known.	protein_coding_primary_transcript	0.651198	0.849335	0.169712	0.375388	4.67594	0.174168	0.0053793	0.183334	0.276454	0.276454
F02E8.4.1	WBGene00017177	F02E8.4	n.a.	protein_coding_primary_transcript	0.651388	0.849372	-0.402403	0.8906	6.86387	1.98852	0.00584826	1.58049	0.105029	1.58049
F28E10.1e.1	WBGene00017900	F28E10.1	F28E10.1 is enriched in the BAG, the CEM, the NSM, and the SAB based on tiling, array, RNA-seq, and microarray studies.	protein_coding_primary_transcript	0.651379	0.849372	0.366192	0.810431	2.75558	0.559429	0.649006	-0.0259611	0.664592	0.664592
Y111B2A.16.1	WBGene00006389	taf-7.2	taf-7.2 is an ortholog of human TAF7L and Taf7; human TAF7 exhibits several functions, including histone acetyltransferase binding activity, nuclear hormone receptor binding activity, and protein heterodimerization activity.	protein_coding_primary_transcript	0.651343	0.849372	-0.112003	0.24785	6.49699	0.0964102	0.00152904	0.0777635	0.12133	0.12133
ZK484.1b.1	WBGene00022748	oaz-1	oaz-1 is an ortholog of human OAZ1, OAZ2, and OAZ3; is predicted to have ornithine decarboxylase inhibitor activity; is expressed in the spermathecal-uterine valve cell.	protein_coding_primary_transcript	0.651293	0.849372	-0.117158	0.259218	7.16482	0.109177	0.00319477	0.131193	0.0942782	0.131193
F15B9.4.1	WBGene00008848	inft-2	inft-2 is expressed in the excretory cell; is predicted to encode a protein with the following domain: Formin, FH2 domain.	protein_coding_primary_transcript	0.651446	0.84939	0.0873194	0.193289	7.96032	0.050914	0.000336831	0.0574203	0.0743848	0.0743848
F52D2.8a.1	WBGene00018690	fbxa-46	This gene encodes a protein containing an F-box, a motif predicted to mediate protein-protein interactions either with homologs of yeast Skp-1p or with other proteins; this gene's encoded protein also contains an FTH/DUF38 motif, which may also mediate protein-protein interaction.	protein_coding_primary_transcript	0.651474	0.84939	-0.360037	0.797042	1.82398	1.84696	0.268104	0.829729	1.00245	1.00245
Y41E3.4a.1	WBGene00001336	qars-1	qars-1 encodes a glutaminyl (Q) tRNA synthetase that affects growth and embryonic and larval viability in large-scale RNAi screens; it is predicted to be mitochondrial.	protein_coding_primary_transcript	0.651619	0.849534	-0.0786173	0.174119	9.12341	0.0130904	0.000113331	0.0123168	0.0605218	0.0605218
F35G2.3.1	WBGene00009437	F35G2.3	n.a.	protein_coding_primary_transcript	0.651928	0.849843	0.358004	0.79365	1.82927	0.785525	0.259619	0.736398	1.00014	1.00014
F37A4.2.1	WBGene00018132	F37A4.2	F37A4.2 is an ortholog of human PRKRIP1 (PRKR interacting protein 1); is predicted to encode a protein with the following domain: Protein of unknown function DUF1168.	protein_coding_primary_transcript	0.651895	0.849843	-0.112125	0.248542	6.61363	0.0785478	0.00779948	0.0893691	0.115747	0.115747
B0244.16.1	WBGene00271577	B0244.16	n.a.	protein_coding_primary_transcript	0.652506	0.850068	0.301417	0.669395	2.40689	0.149689	0.120118	-0.00160065	0.776063	0.776063
C17H11.2.1	WBGene00015922	C17H11.2	C17H11.2 is enriched in the OLL and the PVD based on microarray and RNA-seq studies.	protein_coding_primary_transcript	0.652403	0.850068	-0.11799	0.261952	6.23522	0.0636887	0.00196534	0.0513338	0.135272	0.135272
C36A4.8b.1	WBGene00000264	brc-1	brc-1 encodes an ortholog of human BRCA1 (OMIM:113705, mutated in early onsetbreast and ovarian cancer) required for double-strand break repair via inter-sister recombination during meiosis; BRC-1 forms a heterodimer withBRD-1, which constitutes an E3 ubiquitin ligase; after irradiation, theDNA checkpoint proteins ATL-1 and MRE-11 are required for BRC-1/BRD-1heterodimers to associate with RAD-51 and LET-70/Ubc5, and to ubiquitylate damaged chromatin; brc-1(RNAi) animals have excess chromosomal nondisjunction, abnormallyhigh levels of CEP-1-dependent germ cell apoptosis (both with and withoutgamma-irradiation) and hypersensitivity to gamma-irradiation (e.g.,abnormal sterility after irradiation); BRC-1 and BRD-1 bind one another,probably through their N-terminal RING domains, in yeast two-hybridexperiments and pull-down assays; BRC-1/BRD-1 heterodimers may interactwith RAD-51 and other proteins via mutual binding to UBC-9; brc-1 isgenetically dispensable for the induction of nuclear ATL-1 foci bygamma-irradiation or hydroxyurea.	protein_coding_primary_transcript	0.652385	0.850068	-0.176536	0.391909	6.79899	0.261242	0.0235263	0.283659	0.107644	0.283659
C37C3.1b.2	WBGene00016495	C37C3.1	C37C3.1 is predicted to encode a protein with the following domains: NADAR and YbiA-like superfamily.	protein_coding_primary_transcript	0.652355	0.850068	0.57507	1.27654	3.59911	2.82731	0.902158	2.35693	0.454241	2.35693
C48A7.2a.1	WBGene00016739	pitr-1	pitr-1 is an ortholog of human SLC20A1 (solute carrier family 20 member 1) and SLC20A2 (solute carrier family 20 member 2); is predicted to have inorganic phosphate transmembrane transporter activity; is expressed in several tissues, including the alimentary system, the head, the hypodermis, the muscular system, and the reproductive system; human orthologs of this gene are implicated in basal ganglia calcification.	protein_coding_primary_transcript	0.652175	0.850068	0.0800197	0.177528	8.84062	0.0500851	0.00030372	0.0627289	0.062637	0.0627289
F08G5.5a.1	WBGene00008583	ugt-65	ugt-65 is predicted to have glucuronosyltransferase activity.	protein_coding_primary_transcript	0.652318	0.850068	-0.171333	0.380279	4.97764	0.256821	0.00769813	0.281527	0.240697	0.281527
F15D4.4.1	WBGene00008861	F15D4.4	F15D4.4 is predicted to have cysteine-type peptidase activity; is expressed in the pharyngeal gland cell.	protein_coding_primary_transcript	0.652529	0.850068	0.21133	0.46936	3.81065	0.243322	0.0281859	0.246278	0.412412	0.412412
F15E6.3.1	WBGene00017484	F15E6.3	n.a.	protein_coding_primary_transcript	0.652516	0.850068	0.140642	0.31235	6.06451	0.206449	0.0025297	0.192596	0.145887	0.192596
F54F3.4.1	WBGene00010063	dhrs-4	dhrs-4 encodes a member of the short-chain dehydrogenase/reductase (SDR) family; by orthology to human DHRS4, C. elegans DHRS-4 is predicted to function as a tetrameric, peroxisomal NADPH-dependent carbonyl-reductase that acts on a large and diverse set of small molecule substrates.	protein_coding_primary_transcript	0.652327	0.850068	-0.185242	0.411162	7.05543	0.428135	0.000933384	0.337175	0.0979518	0.337175
K03D3.10.1	WBGene00004287	rac-2	rac-2 encodes a small Rho family GTPase that, along with CED-10 and MIG-2, is one of three C. elegans Rac-related proteins; genetic studies indicate that rac-2 functions redundantly with mig-2 and ced-10 to regulate CAN and PDE axon pathfinding and CAN cell migration; in addition, rac-2 functions slightly redundant with mig-2 during distal tip cell movement and slightly redundant with ced-10 during cell-corpse phagocytosis; as unc-73 mutations enhance rac-2 defects in axon pathfinding and CAN cell migration, UNC-73/Trio is a likely candidate to act upstream of RAC-2 and positively regulate its GTPase activity in vivo; further, as UNC-115 activity is required to mediate the morphogenetic effects of constitutively active RAC-2(G12V), UNC-115, an actin-binding protein, is likely to be a downstream effector of RAC-2; GFP::RAC-2 reporters expressed in neurons and neuroblasts reveal localization at cell margins and the nerve ring, the latter suggesting that GFP::RAC-2 associates with the axonal plasma membrane.	protein_coding_primary_transcript	0.652194	0.850068	0.302693	0.671582	2.5128	4.00165	0.161574	0.592321	0.740471	0.740471
R10E12.1a.1	WBGene00007010	alx-1	alx-1 encodes one of two C. elegans Bro1 domain-containing proteins; during development, ALX-1 functions in the regulation of protein trafficking via endocytic recycling of clathrin-independent cargo and membrane-protein degradation; ALX-1 physically interacts with RME-1, a component of recycling endosomes that regulates endocytic recycling of receptor proteins, and LIN-12/Notch whose downregulation, but not internalization, in primary vulval precursor cells requires ALX-1; alx-1 interacts genetically with ego-2, which encodes the second C. elegans Bro1 domain-containing protein, in a manner that suggests ALX-1 and EGO-2 function both agonistically and antagostically to regulate specific developmental processes; an ALX-1::GFP fusion protein is expressed ubiquitously at high levels and localizes to two types of endocytic organelles: the HGRS-1-positive multivesicular endosome and the RME-1-positive recycling endosome.	protein_coding_primary_transcript	0.652476	0.850068	-0.100693	0.223602	7.30678	0.0682346	0.0101291	0.0452454	0.0898662	0.0898662
Y59A8B.10a.1	WBGene00013347	nova-1	nova-1 is an ortholog of human NOVA1 and NOVA2; is predicted to have RNA binding activity.	protein_coding_primary_transcript	0.652217	0.850068	-0.0902971	0.200356	7.92158	0.0457829	0.00517613	0.0352573	0.0751087	0.0751087
C01G6.5.1	WBGene00007227	C01G6.5	C01G6.5 is enriched in the AFD, the OLL, and the PVD based on microarray and RNA-seq studies; is predicted to encode a protein with the following domains: Forkhead-associated (FHA) domain, SMAD/FHA domain superfamily, and Zinc finger, RING/FYVE/PHD-type.	protein_coding_primary_transcript	0.652898	0.850186	-0.0789839	0.175621	8.97417	0.0246378	0.000137823	0.0214221	0.0615477	0.0615477
C02F12.1c.1	WBGene00006643	tsp-17	tsp-17 exhibits D2 dopamine receptor binding activity; localizes to several cellular components, including the neuron projection, perinuclear region of cytoplasm, and plasma membrane; is expressed in several tissues, including the muscular system, the nervous system, and the reproductive system; is used to study neurodegenerative disease.	protein_coding_primary_transcript	0.653035	0.850186	0.337475	0.750695	2.82985	0.972672	0.484198	0.131133	0.642886	0.642886
F07F6.5.1	WBGene00017218	dct-5	dct-5 is predicted to encode a protein with the following domain: Protein of unknown function DUF5332.	protein_coding_primary_transcript	0.653002	0.850186	0.391185	0.870084	5.75158	1.1881	0.00545143	1.50864	0.168708	1.50864
F26D12.1a.1	WBGene00001439	fkh-7	fkh-7 encodes one of 15 forkhead transcriptional regulators encoded by the C. elegans genome; by homology, FKH-7 is predicted to function as a transcription factor that regulates gene expression during development; however, as loss of fkh-7 activity via RNA-mediated interference (RNAi) does not result in any obvious abnormalities, the precise role of FKH-7 in C. elegans development and/or behavior is not yet known; however, reporter gene studies indicate that fkh-7 expression is detected only in neurons of the head and tail ganglia, the nerve cord, and the male tail, suggesting that FKH-7 likely functions in nervous system differentiation.	protein_coding_primary_transcript	0.652902	0.850186	0.546853	1.21595	2.62216	2.91215	0.799896	2.15715	0.705332	2.15715
F41C3.5.1	WBGene00018271	F41C3.5	F41C3.5 encodes a serine carboxypeptidase that is related to human cathepsin A (CTSA, OMIM:256540, mutations are associated with galactosialidosis: beta-galactosidase and alpha-neuraminidase deficiency); microarray experiments have shown that F41C3.5 mRNA levels are reduced in a lin-14 loss-of-function mutant background, suggesting that F41C3.5 expression is positively regulated by LIN-14; large-scale expression studies suggest that F41C3.5 is expressed in many tissues, including the pharynx, intestine, nervous system and hypodermis.	protein_coding_primary_transcript	0.652993	0.850186	-0.0867063	0.192848	8.15194	0.0441127	0.00329723	0.0418491	0.0710838	0.0710838
F54B11.9.1	WBGene00010032	F54B11.9	F54B11.9 is enriched in the ALM based on tiling, array, microarray, and RNA-seq studies.	protein_coding_primary_transcript	0.65295	0.850186	0.393307	0.874663	1.49782	1.65757	0.192164	1.33791	1.15465	1.33791
H09G03.2a.1	WBGene00001494	frm-8	frm-8 encodes a protein containing a WW domain, a PDZ domain, and a FERM domain and has homology to the human predicted protein KIAA0316.	protein_coding_primary_transcript	0.653022	0.850186	0.493413	1.09753	4.23578	1.9024	2.07032	0.0277894	0.338815	0.338815
M01E11.7d.1	WBGene00006508	tns-1	tns-1 is an ortholog of human TNS3, TNS2, and TNS1; localizes to the M band, cell junction, and striated muscle dense body; is expressed in the muscular system and the reproductive system.	protein_coding_primary_transcript	0.652928	0.850186	-0.204564	0.454891	4.96616	0.158634	0.171878	-0.0434108	0.241974	0.241974
M03A8.4.1	WBGene00001572	gei-15	gei-15 localizes to the cell junction and striated muscle dense body.	protein_coding_primary_transcript	0.653083	0.850186	0.0954723	0.212405	7.31677	0.0339053	0.000660817	0.038974	0.0895707	0.0895707
T22G5.4.1	WBGene00011931	srsx-19	srsx-19 is predicted to have G-protein coupled receptor activity.	protein_coding_primary_transcript	0.652926	0.850186	0.302216	0.672039	2.39361	0.304122	0.122633	0.252288	0.780639	0.780639
Y53G8AR.3b.1	WBGene00021811	ral-1	ral-1 is an ortholog of human RALA (RAS like proto-oncogene A) and RALB (RAS like proto-oncogene B); is predicted to have GTPase activity; is involved in several processes, including determination of adult lifespan, epidermal growth factor receptor signaling pathway, and multivesicular body assembly; is expressed in several tissues, including the embryonic cell, the excretory cell, the hypodermis, the nervous system, and the tail.	protein_coding_primary_transcript	0.652671	0.850186	0.13407	0.297898	5.75929	0.0623347	0.00938447	0.0682826	0.168102	0.168102
Y63D3A.8.1	WBGene00013407	Y63D3A.8	Y63D3A.8 is an ortholog of human TLCD2 (TLC domain containing 2); is predicted to encode a protein with the following domain: TRAM/LAG1/CLN8 homology domain.	protein_coding_primary_transcript	0.653082	0.850186	-0.103858	0.231061	6.84609	0.0180405	0.00104422	0.0196067	0.105734	0.105734
Y67H2A.1.1	WBGene00013460	cpsf-3	cpsf-3 is an ortholog of human CPSF3; is expressed in the excretory cell, the intestine, the spermathecal-uterine junction, and the tail; is predicted to encode a protein with the following domains: Metallo-beta-lactamase, Zn-dependent metallo-hydrolase, RNA specificity domain, Pre-mRNA 3'-end-processing endonuclease polyadenylation factor C-term, Beta-Casp domain, and Ribonuclease Z/Hydroxyacylglutathione hydrolase-like.	protein_coding_primary_transcript	0.65287	0.850186	-0.091392	0.203193	7.59609	0.0342515	0.000500036	0.0423152	0.0820748	0.0820748
H28O16.1d.4	WBGene00010419	atp-1	H28O16.1 encodes the C. elegans ortholog of the alpha subunit of mitochondrial ATP synthase.	protein_coding_primary_transcript	0.653301	0.850376	-0.401429	0.89369	6.39053	0.601805	1.47061	-0.908606	0.126759	0.126759
T21D12.3.1	WBGene00020647	pqbp-1.1	pqbp-1.1 encodes the C. elegans ortholog of human PQBP1; loss of pqbp-1.1 results in decreased incorporation of fatty acid into triglyceride in intestinal cells suggesting that pqbp-1.1 plays a role in lipid metabolism; a PQBP-1.1::Venus fusion protein is expressed from the 24-cell (proliferative) stage of embryogenesis through adulthood in several tissues, including neurons, with expression in larvae and adults highest in the intestine; the PQBP-1.1 fusion protein localizes to speckle-like intranuclear bodies.	protein_coding_primary_transcript	0.653286	0.850376	-0.343138	0.763883	6.30724	0.988662	0.0102712	1.15676	0.131228	1.15676
C17G1.2.1	WBGene00007649	C17G1.2	n.a.	protein_coding_primary_transcript	0.653367	0.850416	-0.369506	0.82279	5.65034	1.61309	0.0236859	1.33028	0.176832	1.33028
C17D12.5.1	WBGene00007639	C17D12.5	C17D12.5 is enriched in the SAB based on tiling, array, RNA-seq, and microarray studies; is predicted to encode a protein with the following domain: Ubiquitin-conjugating enzyme/RWD-like.	protein_coding_primary_transcript	0.653684	0.850605	0.208017	0.463649	4.60755	0.392157	0.0135103	0.416431	0.285267	0.416431
F11C3.2.1	WBGene00006845	unc-122	unc-122 encodes a type II transmembrane protein with extracellular collagen-like repeats and a highly conserved olfactomedin (OLF) domain that is found in a family of secreted proteins involved in formation and function of nervous systems; UNC-122 negatively regulates cholinergic neuromuscular synaptic transmission, and is required for normal locomotion and morphology of the DVB motorneuron; mosaic analysis indicates that UNC-122 acts in muscle cells to regulate synaptic transmission and locomotory behavior; UNC-122 expression is observed in body wall muscle cells and the coelomocytes; in body wall muscles, UNC-122 localizes to the postsynaptic neuromuscular junction.	protein_coding_primary_transcript	0.653691	0.850605	0.162226	0.361595	4.8717	0.0693636	0.00877374	0.0332477	0.252728	0.252728
F17C11.10.1	WBGene00008921	ctf-4	ctf-4 is an ortholog of human WDHD1 (WD repeat and HMG-box DNA binding protein 1); is predicted to have chromatin binding activity.	protein_coding_primary_transcript	0.653589	0.850605	-0.162874	0.362924	7.27873	0.290189	0.0256244	0.237803	0.0907065	0.237803
Y57A10A.30.4	WBGene00002063	ife-5	ife-5 encodes a member of the Initiation Factor 4E (eIF4E) family; it is expressed in the germ line.	protein_coding_primary_transcript	0.65365	0.850605	0.207342	0.462097	5.15619	0.20195	0.205387	-0.050243	0.22168	0.22168
ZC53.6.1	WBGene00022512	dot-1.5	dot-1.5 is an ortholog of human DOT1L (DOT1 like histone lysine methyltransferase); is predicted to have histone methyltransferase activity (H3-K79 specific).	protein_coding_primary_transcript	0.653622	0.850605	-0.381521	0.850212	2.883	1.7893	0.0805333	1.36519	0.627766	1.36519
F26B1.8.1	WBGene00194703	F26B1.8	n.a.	protein_coding_primary_transcript	0.653881	0.850667	0.235973	0.526283	7.33036	0.520628	0.00111821	0.55283	0.0891716	0.55283
Y18D10A.13.2	WBGene00003905	pad-1	The pad-1 gene encodes a highly conserved, but unfamiliar, protein that is required for embryonic development.	protein_coding_primary_transcript	0.653776	0.850667	-0.692792	1.54461	5.24676	3.85709	0.586512	4.1851	0.212628	4.1851
Y44E3A.1d.2	WBGene00021547	Y44E3A.1	n.a.	protein_coding_primary_transcript	0.653856	0.850667	0.519646	1.15886	2.51611	2.69199	0.491478	2.19442	0.739383	2.19442
ZK250.8.1	WBGene00022691	math-50	math-50 encodes a protein which has a meprin-associated Traf homology (MATH) domain and may be involved in apoptosis.	protein_coding_primary_transcript	0.653812	0.850667	-0.146217	0.326033	5.36308	0.479829	0.00628187	0.206313	0.201576	0.206313
F25F8.2.1	WBGene00001592	glc-2	glc-2 encodes the beta subunit of a glutamate-gated chloride channel; in vivo, GLC-2 is capable of forming homomeric glutamate-activated channels, as well as heteromeric channels with GLC-1 that can be activated by glutamate and avermectins, antihelmintics that inhibit pharyngeal pumping; as loss of glc-2 activity via large-scale RNAi screens does not result in any obvious abnormalities, the precise role of GLC-2 in development and/or behavior is not yet known; however, GLC-2 expression is generally restricted to the pm4 pharyngeal muscles of larvae and adults, suggesting a role for GLC-2 in regulation of glutamatergic inhibition of pharyngeal pumping.	protein_coding_primary_transcript	0.654089	0.8508	0.127255	0.283994	5.887	0.0857303	0.00294887	0.0823034	0.158356	0.158356
F53A3.3a.3	WBGene00004491	rps-22	rps-22 encodes a small ribosomal subunit S15a protein.	protein_coding_primary_transcript	0.654081	0.8508	-0.458638	1.02352	7.85962	2.04297	0.0676167	2.02756	0.0763081	2.02756
ZC317.6.1	WBGene00022589	ZC317.6	n.a.	protein_coding_primary_transcript	0.654091	0.8508	0.226796	0.506144	5.93978	0.42572	0.00744588	0.504919	0.154508	0.504919
ZK770.3.1	WBGene00002134	inx-12	inx-12 (innexin=invertebrate connexin analogue) encodes a protein of the innexin family; innexins are gap junction proteins similar in function, though dissimilar in sequence to the vertebrate connexins; innexins are the only known gap junction proteins in invertebrates; inx-12 and inx-13 appear to be a tandom duplication; RNA interference of inx-12 results in an arrest at the L1 larval stage with fluid filled dead rods; this phenotype and sequence homology to Drosophila innexins suggest that INX-12 may be required to form gap junctions between the excretory canal and hypodermis, thus playing an essential role in osmoregulation; an INX-12::GFP fusion protein is expressed in the excretory canal.	protein_coding_primary_transcript	0.654128	0.850802	0.103151	0.23023	7.69895	0.101114	0.0102174	0.0957946	0.0796794	0.0957946
F57C9.1a.1	WBGene00019008	pdxk-1	pdxk-1 is an ortholog of human Pdxk; is predicted to have ATP binding activity, metal ion binding activity, and pyridoxal kinase activity.	protein_coding_primary_transcript	0.654165	0.850804	-0.179106	0.399805	6.53798	0.0808211	0.200363	-0.11999	0.119325	0.119325
Y110A2AR.1.1	WBGene00022452	Y110A2AR.1	Y110A2AR.1 is enriched in the SAB and the retrovesicular ganglion based on tiling, array, RNA-seq, and microarray studies; human orthologs of this gene are implicated in hereditary spastic paraplegia 31 and hereditary spastic paraplegia 72; is predicted to encode a protein with the following domain: TB2/DP1/HVA22-related protein.	protein_coding_primary_transcript	0.65421	0.850816	-0.142005	0.317032	7.65285	0.164526	0.000552158	0.200467	0.0807292	0.200467
B0213.3.1	WBGene00003766	nlp-28	nlp-28 encodes a neuropeptide-like protein.	protein_coding_primary_transcript	0.654461	0.850817	0.186419	0.41651	5.98588	0.359311	0.00302777	0.343934	0.151243	0.343934
C14B4.2.1	WBGene00007583	C14B4.2	n.a.	protein_coding_primary_transcript	0.65438	0.850817	0.12354	0.275953	7.25963	0.196975	0.000749959	0.15155	0.0912875	0.15155
D2005.4.2	WBGene00008399	D2005.4	n.a.	protein_coding_primary_transcript	0.654265	0.850817	0.940697	2.10049	3.83564	7.54016	1.63856	7.18559	0.407706	7.18559
F32B5.6j.1	WBGene00017979	F32B5.6	F32B5.6 is enriched in the OLL and the PVD based on microarray, tiling, array, and RNA-seq studies.	protein_coding_primary_transcript	0.654305	0.850817	-0.142562	0.318368	6.49244	0.160538	0.0515124	0.151204	0.121556	0.151204
F32D1.3a.1	WBGene00017983	F32D1.3	F32D1.3 is an ortholog of human TMTC2 (transmembrane and tetratricopeptide repeat containing 2); is predicted to encode a protein with the following domain: Tetratricopeptide-like helical domain superfamily.	protein_coding_primary_transcript	0.654442	0.850817	-0.237209	0.529959	5.14416	0.446693	0.00759412	0.554119	0.222912	0.554119
T25C8.2.1	WBGene00000067	act-5	act-5 encodes an ortholog of human cytoplasmic actin; act-5 is required for formation of the terminal web and microvilli on the apical surface of intestinal cells; act-5 also plays a role in mediating non-lytic exit of intracellular parasites from the intestine; act-5 is expressed only in intestinal cells and in the excretory cell; in the intestine, ACT-5 localizes to microvilli and the terminal web.	protein_coding_primary_transcript	0.654425	0.850817	0.146039	0.326253	10.2538	0.247507	0.000791169	0.212091	0.0588344	0.212091
Y73B6BL.6a.1	WBGene00022235	sqd-1	sqd-1 is predicted to have RNA binding activity.	protein_coding_primary_transcript	0.654346	0.850817	0.0942257	0.210451	7.96144	0.0819083	0.00529332	0.0832856	0.074364	0.0832856
Y48G10A.2b.1	WBGene00013019	Y48G10A.2	n.a.	protein_coding_primary_transcript	0.654561	0.8509	0.633903	1.41675	3.16442	3.70148	0.812167	3.20218	0.553159	3.20218
B0228.4a.1	WBGene00015061	cpna-2	cpna-2 encodes proteins with similarity to several InterPro domains including those of polycystin cation channels, von Willebrand factor, the DNA recombination repair protein BRCA2, protein-tyrosine phosphatase, non-receptor type-13, glyoxylate carboligase, and copines, Ca2+-dependent phosphatidylserine binding proteins; cpna-2::gfp reporter fusions are expressed in body wall muscle.	protein_coding_primary_transcript	0.654663	0.850941	0.0961087	0.214867	7.30443	0.0249586	0.0024	0.0233277	0.0899359	0.0899359
F08B4.1b.1	WBGene00000994	dic-1	dic-1 encodes an ortholog of Drosophila CG3125 and human DEAD/H BOX 26 (DDX26, DICE-1; OMIM:604331; nuclear protein, lost or downregulated in non-small cell lung carcinomas); DIC-1 and its orthologs have an N-terminal von Willebrand factor (vWF) type A domain; DIC-1 is essential for normal mitochondrial morphology and function, particularly that of the mitochondrial cristae/inner membrane; dic-1 thus plays a role in oogenesis, apoptosis, embryonic and larval development, and locomotion; in C. elegans, DIC-1 is expressed ubiquitously and localizes to the cristae of the inner mitochondrial membrane.	protein_coding_primary_transcript	0.654645	0.850941	-0.235546	0.526574	6.60174	0.543542	0.0351838	0.519376	0.116298	0.519376
C52D10.3a.1	WBGene00016877	C52D10.3	C52D10.3 is enriched in the NSM based on tiling, array, RNA-seq, and proteomic studies; is predicted to encode a protein with the following domains: Conserved hypothetical protein CHP02231, Domain of unknown function DUF4140, and Domain of unknown function DUF4139.	protein_coding_primary_transcript	0.654728	0.850979	0.73205	1.63695	2.26345	4.96735	1.13229	4.22692	0.826836	4.22692
T24B1.1.1	WBGene00011975	T24B1.1	T24B1.1 is orthologous to the human gene GOLGI AUTOANTIGEN, GOLGIN SUBFAMILY A, 5 (GOLGA5; OMIM:606918), which when mutated leads to disease.	protein_coding_primary_transcript	0.654775	0.850994	-0.0897571	0.200737	7.67886	0.0142544	0.000458362	0.0157632	0.0801322	0.0801322
F08G5.3b.1	WBGene00008582	F08G5.3	F08G5.3 is enriched in the PLM and the SAB based on tiling, array, RNA-seq, and microarray studies.	protein_coding_primary_transcript	0.654832	0.851021	0.375671	0.840314	3.8439	1.64813	0.925034	0.487221	0.406162	0.487221
Y45F10A.7b.1	WBGene00012869	Y45F10A.7	Y45F10A.7 encodes proteins that contain regions of sequence similarity to glutaredoxin, the DEP (Dishevelled, EGL-10, and Pleckstrin) domain, and the DUF547 domain of unknown function.	protein_coding_primary_transcript	0.654945	0.851122	0.180204	0.40323	4.60678	0.209072	0.0398209	0.161702	0.285367	0.285367
K07C5.1.1	WBGene00000200	arx-2	arx-2 also called as Arp-2 encodes a subunit of the actin related protein of the conserved Arp2/3 complex, with 60% amino acid similarity with the homologous genes from human (OMIM: 604221); arx-2 is an essential gene as disruption in the expression by RNAi results in embryonic arrest due to ventral enclosure defects during morphogenesis; Arp2/3 depletion results in partial shrinking of the Ea/p apical surfaces and incomplete Ea/p cell internalization; WSP-1 activates Arp2/3 complex and their function in ventral enclosure is cell autonomous; Arp2/3 regulates some Apical Junction components in embryos and adults; Arp2/3 is required during intestinal morphogenesis for regulation of intestinal lumen width in embryos and apical F-actin accumulation during larval and adult growth. Mutations in arx-2 causes PDE axon guidance defects; arx-2 mutants affect PQR growth cone morphology and filopodia formation.	protein_coding_primary_transcript	0.65501	0.851159	-0.0827422	0.185183	8.3339	0.0111679	0.000228509	0.00989172	0.068357	0.068357
K09E3.6.1	WBGene00019577	K09E3.6	K09E3.6 is enriched in the Z1.p and the Z4.a based on tiling, array, and RNA-seq studies; is predicted to encode a protein with the following domain: Protein LIN-8.	protein_coding_primary_transcript	0.655069	0.85119	0.226504	0.507027	3.50044	0.246671	0.0390593	0.142715	0.475093	0.475093
Y39A1A.11b.1	WBGene00000974	dhs-11	dhs-11 encodes a short-chain dehydrogenase predicted to be mitochondrial.	protein_coding_primary_transcript	0.655173	0.851278	-0.703866	1.5761	1.32873	3.96872	1.68538	3.28279	1.24175	3.28279
K02G10.8b.1	WBGene00001032	dnj-14	dnj-14 is an ortholog of human DNAJC5 (DnaJ heat shock protein family (Hsp40) member C5), DNAJC5B (DnaJ heat shock protein family (Hsp40) member C5 beta), and DNAJC5G (DnaJ heat shock protein family (Hsp40) member C5 gamma); is involved in determination of adult lifespan, locomotion, and neurotransmitter secretion; is used to study neuronal ceroid lipofuscinosis.	protein_coding_primary_transcript	0.655286	0.851379	0.107367	0.240501	6.66132	0.0516633	0.00210913	0.0520165	0.113572	0.113572
C08H9.1.1	WBGene00007462	C08H9.1	C08H9.1 is predicted to have serine-type carboxypeptidase activity.	protein_coding_primary_transcript	0.655371	0.851396	0.211589	0.474082	3.7587	0.238062	0.0271608	0.204201	0.422347	0.422347
D2024.5b.1	WBGene00017053	D2024.5	D2024.5 localizes to the endoplasmic reticulum.	protein_coding_primary_transcript	0.655361	0.851396	0.224969	0.504046	4.01821	0.334141	0.133346	0.248144	0.374778	0.374778
C05C10.2a.1	WBGene00007329	C05C10.2	C05C10.2 is predicted to have ATP binding activity and helicase activity.	protein_coding_primary_transcript	0.655641	0.851484	0.367233	0.823504	5.97457	0.460677	1.20428	-0.81392	0.152035	0.152035
K06A9.1c.1	WBGene00019435	K06A9.1	The K06A9.1 gene encodes an homolog of human TCOF1, which when mutated leads to Treacher-Collins syndrome (OMIM:154500).	protein_coding_primary_transcript	0.655626	0.851484	0.158267	0.35489	6.04802	0.203444	0.0108154	0.241079	0.146987	0.241079
M01H9.1.1	WBGene00019717	trx-3	trx-3 localizes to the apical plasma membrane, cytoplasm, and nucleus; is expressed in the intestine.	protein_coding_primary_transcript	0.655492	0.851484	0.289395	0.648656	5.99875	0.66762	0.00368434	0.837824	0.150347	0.837824
Y113G7A.8b.1	WBGene00001485	fre-1	fre-1 encodes an NADPH-dependent flavin reductase; fre-1 is the downstream gene in an operon with dcs-1, which encodes a scavenger mRNA decapping enzyme; reporter fusions using dcs-1 upstream sequence direct expression throughout the life cycle in neurons and pharyngeal muscle; expression is present in dauer larvae and enhanced by heat shock.	protein_coding_primary_transcript	0.655544	0.851484	0.153292	0.343648	6.19286	0.226019	0.0415133	0.194675	0.137771	0.194675
Y46H3D.7a.1	WBGene00021611	nhr-238	nhr-238 is predicted to have DNA-binding activity transcription factor activity, sequence-specific DNA binding activity, and zinc ion binding activity.	protein_coding_primary_transcript	0.655593	0.851484	0.174284	0.390767	4.54285	0.220779	0.0115043	0.19751	0.293893	0.293893
ZK938.11.1	WBGene00270290	ZK938.11	ZK938.11 is predicted to encode a protein with the following domains: Arrestin-like, N-terminal, Arrestin, C-terminal, and Immunoglobulin E-set.	protein_coding_primary_transcript	0.655653	0.851484	0.36476	0.817989	1.55735	1.26495	0.205964	1.13225	1.12535	1.13225
T04H1.3.1	WBGene00011450	ttr-22	ttr-22 is enriched in the OLL and the PVD based on tiling and array studies; is predicted to encode a protein with the following domains: Transthyretin-like and Transthyretin-like superfamily.	protein_coding_primary_transcript	0.655699	0.851498	0.236138	0.529625	3.30495	0.189843	0.0418751	0.164857	0.519131	0.519131
C05D2.1e.1	WBGene00000900	daf-4	daf-4 encodes a transmembrane serine/threonine kinase that is the sole C. elegans ortholog of the type II transforming growth factor-beta (TGF-b) receptors; DAF-4 activity is required for several biological processes, including entry into and exit from the dauer larval stage, normal adult lifespan, body size determination, male tail patterning, egg laying, chemosensory neuron specification, and increased thermotolerance; in regulating dauer larval development, DAF-4 acts in parallel with the insulin signaling pathway and likely partners with the DAF-1 type I TGF-b receptor to receive a signal from the DAF-7 TGF-b ligand; in body size determination and male tail patterning, DAF-4 likely partners with the SMA-6 type I receptor and responds to signals from the DBL-1 ligand; thus daf-4 is utilized by both the Dauer TGF-beta pathway and the TGF-beta Sma/Mab pathway; daf-4 also regulates reproductive aging, via the TGF-beta Sma/Mab pathway, mutants of which show a large reproductive span extension; DAF-4 expression begins in late embryogenesis and continues through larval and adult stages; consistent with its role in many developmental processes, DAF-4 localizes to the plasma membrane of several tissues including head and tail neurons, the pharynx, intestine, ventral nerve cord, tail hypodermis, and body wall muscle.	protein_coding_primary_transcript	0.655782	0.851512	-0.455793	1.02254	5.4339	2.56745	0.224639	1.86655	0.195158	1.86655
T28H11.2.1	WBGene00005638	srm-1	srm-1 is predicted to encode a protein with the following domain: 7TM GPCR, serpentine receptor class r (Str).	protein_coding_primary_transcript	0.655763	0.851512	0.289045	0.648416	2.58996	0.370292	0.125376	0.268451	0.71551	0.71551
T13G4.2.1	WBGene00020489	hot-8	hot-8 is enriched in the nervous system based on tiling, array, RNA-seq, and microarray studies; is predicted to encode a protein with the following domain: Caenorhabditis elegans ly-6-related.	protein_coding_primary_transcript	0.655888	0.851603	0.166373	0.373371	4.73779	0.100486	0.010069	0.0801401	0.268742	0.268742
C43E11.3a.1	WBGene00016603	met-1	met-1 encodes a histone methyltransferase whose SET domain is similar to that of Saccharomyces cerevisiae Set2p; loss of met-1 activity in the background of a mutant class A synMuv gene, such as lin-15A, results in a multivulval phenotype, indicating that met-1 acts to negatively regulate vulval cell fate specification; as met-1 is required for normal levels of histone H3K36 and H3K9 trimethylation and met-1;lin-15A animals show an increase in lin-3 EGF expression, met-1 likely acts as part of a transcriptional repressor complex that negatively regulates lin-3 EGF transcription to restrict vulval development to three of the six cells in the vulval equivalence group; in addition, genetic studies indicate that met-1 likely acts redundantly with met-2 to inhibit vulval cell fates.	protein_coding_primary_transcript	0.655993	0.851646	0.472182	1.06001	5.04363	2.31095	0.862863	1.38436	0.233486	1.38436
R04B5.6.1	WBGene00011004	R04B5.6	R04B5.6 encodes one of two C. elegans sorbitol dehydrogense orthologs; by homology the product of R04B5.6 is predicted to catalyze the reversible oxidation of sorbitol to fructose in the presence of NAD+; in the embryo, an R04B5.6::gfp fusion is expressed in pharyngeal cells and head neurons.	protein_coding_primary_transcript	0.655982	0.851646	0.232579	0.522103	3.41785	0.561189	0.0391738	0.506009	0.493246	0.506009
C06A5.3a.1	WBGene00015501	C06A5.3	C06A5.3 is predicted to encode a protein with the following domain: PWWP domain.	protein_coding_primary_transcript	0.656337	0.851675	0.104998	0.235962	6.93623	0.0705594	0.00911167	0.069074	0.102244	0.102244
C41H7.5b.1	WBGene00016575	C41H7.5	C41H7.5 is enriched in the NSM based on tiling, array, RNA-seq, and microarray studies; is predicted to encode a protein with the following domain: Protein LIN-8.	protein_coding_primary_transcript	0.656204	0.851675	0.227897	0.511945	3.48658	0.108214	0.0460793	0.0594695	0.478095	0.478095
C49G7.11.1	WBGene00016789	djr-1.2	djr-1.2 encodes a glyoxylase orthologous to human DJ-1; DJR-1.2 is expressed throughout the life cycle in a variety of tissues including pharyngeal muscles, the pharyngeal-intestinal valve, the ventral nerve cord, spermatheca, rectal gland cell, inner labial (IL) cells of head neurons, the phasmid (PHA/PHB) neurons, and supporting sheath/socket cells, and in adults is also found in the head mesodermal cell (HMC), excretory canals and coelomocytes; DJR-1.2 localizes to the cytosol.	protein_coding_primary_transcript	0.656061	0.851675	0.298392	0.670006	2.40739	0.435241	0.121924	0.379457	0.775891	0.775891
F27D4.6a.1	WBGene00009190	F27D4.6	F27D4.6 is expressed in pharyngeal neurons.	protein_coding_primary_transcript	0.656334	0.851675	-0.619016	1.39111	3.57378	3.99868	1.78428	2.08608	0.459509	2.08608
F55A3.6.1	WBGene00018851	F55A3.6	n.a.	protein_coding_primary_transcript	0.656182	0.851675	-0.315019	0.707606	2.2152	0.185441	0.156808	0.024133	0.844604	0.844604
T01E8.9.1	WBGene00011336	ubxn-5	ubxn-5 encodes one of six C. elegans UBX (ubiquitin regulatory X) domain-containing proteins.	protein_coding_primary_transcript	0.656314	0.851675	0.23742	0.533519	6.34489	0.516403	0.00255932	0.566725	0.129183	0.566725
T22C8.7b.1	WBGene00011928	cutl-12	cutl-12 is predicted to encode a protein with the following domain: Zona pellucida domain.	protein_coding_primary_transcript	0.656166	0.851675	0.479067	1.07604	2.73049	2.1391	1.59224	0.723488	0.67208	0.723488
W05B10.3.1	WBGene00012278	W05B10.3	n.a.	protein_coding_primary_transcript	0.656124	0.851675	-0.30239	0.679113	2.78247	0.942792	0.0546193	0.867771	0.656654	0.867771
Y69E1A.7c.1	WBGene00000171	aqp-3	aqp-3 encodes an aquaglyceroporin whose expression in Xenopus oocytes increases water or glycerol permeability five- to seven-fold; loss of AQP-3 activity via mutation or RNAi results in no obvious defects; however, AQP-3, in conjunction with AQP-2, AQP-4, and AQP-8, is weakly required for recovery from hypotonic stress; AQP-3 is expressed in the intestine, excretory cell, seminal vesicle, and vas deferens.	protein_coding_primary_transcript	0.65624	0.851675	0.312901	0.702974	3.14047	0.183608	0.429177	-0.207041	0.559167	0.559167
C14B1.4.1	WBGene00006474	wdr-5.1	wdr-5.1 encodes a WD40 repeat-containing protein that is the C. elegans ortholog of mammalian WDR5, a member of a conserved H3K4 trimethylation (H3K4me3) complex; WDR-5.1 functions to regulate H3K4 methylation levels and to negatively regulate adult worm lifespan; WDR-5.1 activity also antagonizes SynMuv transcriptional repressors; WDR-5.1 is broadly expressed beginning at the 20-cell stage of embryogenesis with continuing expression seen, albeit more restricted, through adulthood; WDR-5.1 localizes to the nucleus.	protein_coding_primary_transcript	0.656455	0.851782	-0.0981218	0.220591	7.48021	0.0959582	0.0123145	0.071003	0.0850062	0.0850062
F54E7.3h.1	WBGene00003918	par-3	par-3 encodes a PDZ domain-containing protein orthologous to mammalian atypical PKC isotype-specific interacting protein (ASIP) and Drosophila Bazooka; PAR-3 is required maternally for polarization of the zygote along the anterior-posterior (A-P) axis; PAR-3, PAR-6, and PKC-3 form a complex that localizes to the anterior cytoplasmic cortex of the one- and two-cell embryo; this localization is regulated spatially by PAR-2, which segregates to the posterior cortex.	protein_coding_primary_transcript	0.656565	0.851879	0.42167	0.948296	5.93767	1.42244	1.64387	-0.00613481	0.15466	0.15466
C45H4.14a.1	WBGene00016695	C45H4.14	C45H4.14 is expressed in the germ line.	protein_coding_primary_transcript	0.656656	0.851951	-0.463153	1.04188	3.59343	2.74641	0.178291	1.99275	0.455419	1.99275
R08A2.7.1	WBGene00011137	R08A2.7	R08A2.7 is enriched in the AFD and the PLM based on tiling, array, RNA-seq, and microarray studies.	protein_coding_primary_transcript	0.656823	0.852121	0.264393	0.595072	2.86799	0.274525	0.0762199	0.251884	0.632001	0.632001
C45E1.1a.1	WBGene00003654	nhr-64	nhr-64 encodes a conserved nuclear receptor that is a member of the NR2 subfamily of nuclear receptors that contains Drosophila and human HNF4 (OMIM:600281, mutations in human HNF4A are associated with Type I MODY (maturity-onset diabetes of the young)); by homology, NHR-64 is predicted to function as a transcription factor that may activate or repress transcription in response to a hormonal signal; however, as loss of nhr-64 activity via RNAi does not result in any obvious abnormalities, the precise role of NHR-64 in C. elegans development and/or behavior is not yet known; nhr-64 is broadly expressed and detected in anterior and posterior neurons, the ventral nerve cord, the pharynx, gut, and hypodermis.	protein_coding_primary_transcript	0.656983	0.852137	-0.301298	0.678473	5.58736	0.348885	0.73863	-0.344131	0.18202	0.18202
C49F5.6.1	WBGene00008210	C49F5.6	C49F5.6 is enriched in the NSM and the Z4.a based on RNA-seq and microarray studies.	protein_coding_primary_transcript	0.656995	0.852137	-0.265195	0.597198	6.09952	0.960896	0.00341392	0.709878	0.143594	0.709878
T04C12.33.1	WBGene00271444	T04C12.33	n.a.	protein_coding_primary_transcript	0.656949	0.852137	0.278493	0.627054	2.6481	0.132703	0.0891633	0.0478871	0.697231	0.697231
T11B7.3a.1	WBGene00000692	col-118	col-118 is predicted to be a structural constituent of cuticle.	protein_coding_primary_transcript	0.657014	0.852137	0.152949	0.344449	8.77238	0.187031	0.000162079	0.237129	0.0632579	0.237129
T20B3.13.1	WBGene00011853	clec-40	clec-40 is predicted to have carbohydrate binding activity.	protein_coding_primary_transcript	0.65688	0.852137	0.368669	0.829915	1.64319	0.273477	0.293184	-0.0939262	1.08434	1.08434
Y105C5B.28c.2	WBGene00001604	gln-3	gln-3 is an ortholog of human GLUL; is predicted to have ATP binding activity and glutamate-ammonia ligase activity.	protein_coding_primary_transcript	0.657077	0.852172	0.454853	1.02455	2.59004	1.75491	1.38394	0.663151	0.715487	0.715487
C05C10.5a.1	WBGene00007332	C05C10.5	C05C10.5 encodes a novel protein that is conserved in C. remanei and C. briggsae; large-scale RNAi screens have indicated that C05C10.5 activity is required for normal body morphology, chromosome segregation, and embryonic development; in situ hybridization experiments reveal that C05C10.5 mRNA is expressed in the medial germline.	protein_coding_primary_transcript	0.657136	0.852186	-0.297541	0.670333	7.55689	1.04043	0.0120825	0.88661	0.0830387	0.88661
C27A7.6c.1	WBGene00007757	C27A7.6	C27A7.6 is an ortholog of human SLC49A3 (solute carrier family 49 member 3); is predicted to encode a protein with the following domain: MFS transporter superfamily.	protein_coding_primary_transcript	0.65716	0.852186	-0.565475	1.27406	4.05028	5.16506	0.305225	2.94122	0.369255	2.94122
H12D21.7c.1	WBGene00010383	mpst-3	mpst-3 is predicted to have transferase activity.	protein_coding_primary_transcript	0.657344	0.852379	0.431095	0.971847	3.76243	1.50777	0.867235	1.02174	0.421627	1.02174
F27D4.8.1	WBGene00077543	F27D4.8	n.a.	protein_coding_primary_transcript	0.657445	0.852416	-0.154399	0.348182	5.02181	0.188842	0.00661498	0.176648	0.235846	0.235846
K08C7.7.1	WBGene00010649	K08C7.7	This gene encodes a protein containing an F-box, a motif predicted to mediate protein-protein interactions either with homologs of yeast Skp-1p or with other proteins.	protein_coding_primary_transcript	0.657442	0.852416	0.177332	0.399894	4.44686	0.0688335	0.0126087	0.0523185	0.307222	0.307222
C08G5.7a.1	WBGene00044418	C08G5.7	C08G5.7 is enriched in the NSM, the OLL, and the PVD based on tiling, array, RNA-seq, and microarray studies.	protein_coding_primary_transcript	0.657571	0.852535	0.645359	1.45591	2.55027	3.47711	0.698504	3.54084	0.728247	3.54084
T26E3.7.1	WBGene00012040	T26E3.7	T26E3.7 is predicted to have ATP binding activity.	protein_coding_primary_transcript	0.657638	0.852575	0.316368	0.713864	2.19716	0.227584	0.167864	0.0747116	0.851341	0.851341
T08G11.5.2	WBGene00006765	unc-29	unc-29 encodes an non-alpha subunit of the nicotinic acetylcholine receptor (nAChR) superfamily; UNC-29 is required for normal locomotion and egg-laying, and functions as a subunit of a ligand-gated ion channel that likely mediates fast actions of acetylcholine at neuromuscular junctions and in the nervous system; when coexpressed with LEV-1, a non-alpha nAChR subunit, and UNC-38 or UNC-63, alpha AChR subunits, the resulting multimer can form levamisole-gated channels; UNC-29 is expressed in body wall muscle.	protein_coding_primary_transcript	0.657752	0.852676	0.902259	2.03661	3.04833	7.40016	3.99699	4.29859	0.582855	4.29859
C27C7.1.1	WBGene00007766	C27C7.1	C27C7.1 is enriched in the SAB based on tiling, array, RNA-seq, and microarray studies.	protein_coding_primary_transcript	0.6578	0.852691	-0.156003	0.352189	4.972	0.0637171	0.00675081	0.0598791	0.241323	0.241323
C44B7.6b.1	WBGene00016628	slc-36.5	slc-36.5 is predicted to encode a protein with the following domain: Amino acid transporter, transmembrane domain.	protein_coding_primary_transcript	0.657861	0.852713	0.653776	1.47623	2.10042	4.61334	0.657164	3.70136	0.888324	3.70136
T27E9.1d.21	WBGene00006439	ant-1.1	ant-1.1 encodes one of four C. elegans mitochondrial adenine nucleotide transporters; by homology, ANT-1.1 is predicted to facilitate ADP/ATP exchange between the cytosol and mitochondria; ant-1.1 is an essential gene, required for embryogenesis as well as for normal postembryonic body size and adult lifespan; in addition, ANT-1.1 plays a critical role in promoting somatic and germline programmed cell death (PCD); ANT-1.1 physically interacts with CED-4 and CED-9, and the latter interaction is disrupted by the presence of EGL-1; biochemical analyses also indicate that ANT-1.1 is able to dimerize, suggesting that ANT-1.1 functions as a dimer or oligomer to regulate PCD; an ANT-1.1::GFP fusion protein is widely expressed and localizes to mitochondria.	protein_coding_primary_transcript	0.657888	0.852713	-0.4236	0.956572	3.2212	1.25933	1.2909	-0.0644597	0.539163	0.539163
C03A7.7.1	WBGene00000029	abu-6	abu-6 encodes a transmembrane protein with a predicted signal sequence, a glutamine/asparagine-rich domain and multiple cysteine-rich repeats (DUF139); abu-6 is a member of a paralogous group of genes whose expression is transcriptionally up-regulated during times of cuticle synthesis, such as during late embryogenesis and during the molts; abu-6 expression is induced by blockage of the unfolded-protein response in the endoplasmic reticulum, and ABU-6 may help protect the organism from damage by improperly folded nascent protein; RNAi experiments targeting abu-6, and potentially several otherparalogous genes, result in slow growth and defective function of the pharyngeal grinder.	protein_coding_primary_transcript	0.658306	0.852734	0.45474	1.02824	3.45153	1.77103	0.0559241	2.05861	0.485766	2.05861
C15H9.3.1	WBGene00015799	C15H9.3	C15H9.3 is predicted to encode a protein with the following domain: 7TM GPCR, serpentine receptor class x (Srx).	protein_coding_primary_transcript	0.658306	0.852734	0.314438	0.710992	2.12043	0.695139	0.130468	0.368566	0.880552	0.880552
C42C1.11a.2	WBGene00016589	ltah-1.1	ltah-1.1 exhibits aminopeptidase activity and leukotriene-A4 hydrolase activity; is involved in leukotriene biosynthetic process and peptide catabolic process; localizes to the cytosol.	protein_coding_primary_transcript	0.658223	0.852734	-0.159556	0.360685	5.66272	0.113571	0.0843628	0.0499695	0.175824	0.175824
C44C8.2.1	WBGene00016647	fbxc-4	fbxc-4 is predicted to encode a protein with the following domain: Protein of unknown function DUF3557.	protein_coding_primary_transcript	0.65836	0.852734	0.115729	0.261723	6.25201	0.303701	0.0026901	0.131956	0.134308	0.134308
C44C8.3.1	WBGene00016648	fbxc-2	This gene encodes a protein containing an F-box, a motif predicted to mediate protein-protein interactions either with homologs of yeast Skp-1p or with other proteins.	protein_coding_primary_transcript	0.65836	0.852734	0.115729	0.261723	6.25201	0.303701	0.0026901	0.131956	0.134308	0.134308
D1054.13b.1	WBGene00008379	secs-1	secs-1 is an ortholog of human SEPSECS; exhibits identical protein binding activity; is expressed in head neurons and the ventral nerve cord; human orthologs of this gene are implicated in pontocerebellar hypoplasia type 2D.	protein_coding_primary_transcript	0.6581	0.852734	0.199552	0.450925	5.6716	0.205158	0.231564	0.0162899	0.175103	0.175103
F23H11.7.1	WBGene00017762	F23H11.7	F23H11.7 is enriched in the ALM, the PLM, and the SAB based on microarray and RNA-seq studies.	protein_coding_primary_transcript	0.658052	0.852734	0.213672	0.482762	3.67775	0.117345	0.0278653	0.0917495	0.438252	0.438252
F56C11.5a.2	WBGene00018957	F56C11.5	F56C11.5 is enriched in the Z1.p and the Z4.a based on RNA-seq studies.	protein_coding_primary_transcript	0.6581	0.852734	0.142087	0.321073	5.59476	0.153558	0.0247693	0.142326	0.181406	0.181406
F58H7.8.1	WBGene00019073	fbxc-3	fbxc-3 is predicted to encode a protein with the following domain: Protein of unknown function DUF3557.	protein_coding_primary_transcript	0.65836	0.852734	0.115729	0.261723	6.25201	0.303701	0.0026901	0.131956	0.134308	0.134308
H10D18.5a.1	WBGene00019180	H10D18.5	H10D18.5 is enriched in the AFD, the BAG, the NSM, and the PVD based on microarray, tiling, array, and RNA-seq studies.	protein_coding_primary_transcript	0.658162	0.852734	0.348813	0.788364	3.89517	0.38111	0.846346	-0.445177	0.39669	0.39669
Y41E3.7a.1	WBGene00012765	Y41E3.7	Y41E3.7 is an ortholog of human ACBD3 (acyl-CoA binding domain containing 3); is predicted to have fatty-acyl-CoA binding activity.	protein_coding_primary_transcript	0.65813	0.852734	-0.0858127	0.193929	7.97269	0.0549325	0.00105905	0.0606579	0.0741575	0.0741575
Y48E1B.3c.1	WBGene00013002	Y48E1B.3	Y48E1B.3 is an ortholog of human PGGT1B; is predicted to have catalytic activity.	protein_coding_primary_transcript	0.658188	0.852734	-0.124639	0.281724	5.98638	0.0548884	0.00752931	0.056505	0.151207	0.151207
Y67H2A.2d.1	WBGene00013461	Y67H2A.2	Y67H2A.2 is an ortholog of human KLHDC10; is predicted to encode a protein with the following domain: Kelch-type beta propeller.	protein_coding_primary_transcript	0.658394	0.852734	0.170511	0.385657	4.69612	0.158956	0.0235501	0.134823	0.273913	0.273913
Y71A12B.1c.1	WBGene00004475	rps-6	rps-6 encodes a small (40S) ribosomal subunit S6 protein; loss of rps-6 activity in adult animals extends lifespan.	protein_coding_primary_transcript	0.658406	0.852734	0.512947	1.16021	1.56516	2.262	1.57061	0.688588	1.12156	1.12156
F07A11.2b.1	WBGene00008546	gfat-1	gfat-1 encodes two isoforms of glucosamine--fructose-6-phosphate aminotransferase (EC:2.6.1.16, also known as glutamine-fructose-6-phosphate transaminase), paralogous to GFAT-2; GFAT-1 is predicted to catalyze the first, and rate-limiting, step of the hexosamine pathway in which glucosamine-6-phosphate is synthesized from L-glutamine and fructose-6-phosphate and ultimately converted to UDP-N-acetylglucosamine (UDP-GlcNAc); gfat-1 gain-of-function mutations result in resistance to endoplasmic reticulum stress and increased longevity as a result of increased UDP-Hex-NAc levels accompanied by increased activity of protein quality control mechanisms such as ER-associated protein degradation (ERAD), proteasomal activity, and autophagy; gfat-1 is expressed in many larval and adult tissues, most prominently in epidermal seam cells and the pharynx, and gfat-1 transcripts are somewhat enriched during oogenesis; gfat-1(RNAi) animals have an osmotically-sensitive embryonic lethal phenotype, presumably because of defects in chitin and eggshell synthesis.	protein_coding_primary_transcript	0.658509	0.852745	-0.630064	1.42557	4.62911	4.1466	0.270903	3.79362	0.282455	3.79362
F10D7.3.1	WBGene00017340	F10D7.3	F10D7.3 is predicted to have several functions, including 2 iron, 2 sulfur cluster binding activity, metal ion binding activity, and oxidoreductase activity.	protein_coding_primary_transcript	0.658467	0.852745	-0.13494	0.305274	6.48854	0.19628	0.00152596	0.184858	0.121749	0.184858
K07G5.4.1	WBGene00010643	K07G5.4	n.a.	protein_coding_primary_transcript	0.658527	0.852745	0.212328	0.480438	3.69855	0.0775955	0.027526	0.0216859	0.434115	0.434115
Y48C3A.12.1	WBGene00012994	Y48C3A.12	Y48C3A.12 is predicted to have DNA-binding activity transcription factor activity.	protein_coding_primary_transcript	0.658557	0.852745	-0.0874177	0.197819	7.78461	0.0462508	0.000434966	0.0524431	0.07783	0.07783
F08F3.6.1	WBGene00017263	F08F3.6	This gene encodes a protein containing an F-box, a motif predicted to mediate protein-protein interactions either with homologs of yeast Skp-1p or with other proteins.	protein_coding_primary_transcript	0.658594	0.852746	-0.393286	0.890077	6.19779	2.01443	0.00861724	1.57586	0.137476	1.57586
C39E9.11.1	WBGene00008034	C39E9.11	C39E9.11 is orthologous to the human gene PAPILLARY RENAL CELL CARCINOMA (TRANSLOCATION-ASSOCIATED) (PRCC; OMIM:179755), which when mutated leads to disease.	protein_coding_primary_transcript	0.65867	0.852752	-0.0889023	0.20125	7.66091	0.0627279	0.000460014	0.0696264	0.080543	0.080543
F23B12.5.1	WBGene00009082	dlat-1	dlat-1 is orthologous to the human gene dihydrolipoyllysine acetyltransferase component of the pyruvate dehydrogenase complex, mitochondrial; dlat-1 is involved in embryo development and reproduction; dlat-1 is predicted to have dihydrolipoyllysine-residue acetyltransferase activity, based on protein domain information; dlat-1 is expressed in the pharynx, anal depressor muscle, nervous system, head, tail, reproductive system, intestine, and the body wall musculature.	protein_coding_primary_transcript	0.658639	0.852752	-0.0854233	0.193356	8.16811	0.0755663	0.00394725	0.0645428	0.0708258	0.0708258
R07C3.1.1	WBGene00019917	clec-43	clec-43 is predicted to have carbohydrate binding activity.	protein_coding_primary_transcript	0.658706	0.852753	-0.199968	0.452725	3.94758	0.273103	0.0227031	0.134318	0.387217	0.387217
T03F1.12.1	WBGene00020193	T03F1.12	T03F1.12 is an ortholog of human SYS1; is predicted to encode a protein with the following domains: Integral membrane protein SYS1 and Integral membrane protein SYS1-related.	protein_coding_primary_transcript	0.658772	0.852759	-0.123962	0.280706	5.93308	0.0718897	0.0026013	0.0795378	0.15499	0.15499
Y37H2A.12c.1	WBGene00044758	Y37H2A.12	Y37H2A.12 is predicted to encode a protein with the following domain: F-box domain.	protein_coding_primary_transcript	0.658783	0.852759	-0.207366	0.469585	4.55738	0.308907	0.149088	0.231623	0.291932	0.291932
B0361.5a.1	WBGene00015159	psd-1	psd-1 is an ortholog of human PISD; is predicted to have phosphatidylserine decarboxylase activity.	protein_coding_primary_transcript	0.658845	0.852793	0.1402	0.317547	6.49037	0.207341	0.00711301	0.194559	0.121659	0.194559
C36A4.11.1	WBGene00044167	C36A4.11	n.a.	protein_coding_primary_transcript	0.658931	0.85284	0.196817	0.445903	4.08038	0.148471	0.0335173	0.152865	0.364142	0.364142
Y75B8A.2a.1	WBGene00003779	nob-1	The nob-1 gene encodes one of three C. elegans posterior group homeodomain transcription factors orthologous to Drosophila Abd-B and the vertebrate Hox9-13 proteins; NOB-1, along with an additional posterior Hox ortholog, PHP-3, is required during embryogenesis for proper fate specification and morphogenesis of cells in the posterior region.	protein_coding_primary_transcript	0.658952	0.85284	0.188145	0.426285	6.47868	0.292758	0.00187106	0.361567	0.122241	0.361567
C50B8.3.1	WBGene00008225	nuaf-1	nuaf-1 is an ortholog of human NDUFAF1 (NADH:ubiquinone oxidoreductase complex assembly factor 1); is involved in mitochondrial respiratory chain complex I assembly; human orthologs of this gene are implicated in mitochondrial complex I deficiency.	protein_coding_primary_transcript	0.659021	0.852883	0.0991646	0.224728	6.99516	0.0199226	0.000925814	0.0177167	0.10008	0.10008
W06E11.4.1	WBGene00021063	sbds-1	W06E11.4 encodes an ortholog of human SBDS (OMIM:607444, mutated in Shwachman-Bodian-Diamond syndrome) and S. cerevisiae Sdo1p, that is required for the extended lifespan of daf-2(e1370) mutants; W06E11.4 is expressed ubiquitously (or nearly so) in somatic larval and adult tissues; by orthology with yeast Sdo1p, W06E11.4 is predicted to be a nucleolar protein required for maturation of 60S ribosomal subunits; W06E11.4 shares an operon with tag-266 and T19C3.7.	protein_coding_primary_transcript	0.659069	0.852898	-0.0915566	0.207518	7.4597	0.0444034	0.000575778	0.0410161	0.0855513	0.0855513
F53F4.18.1	WBGene00077569	F53F4.18	n.a.	protein_coding_primary_transcript	0.65914	0.852917	0.230235	0.521955	4.59312	0.492909	0.0141903	0.530684	0.287166	0.530684
K03E5.2b.1	WBGene00019361	clik-3	clik-3 is enriched in the NSM based on RNA-seq, tiling, array, and proteomic studies; is predicted to encode a protein with the following domain: Calponin repeat.	protein_coding_primary_transcript	0.659173	0.852917	-0.241658	0.547909	4.24817	0.296592	0.263538	0.0764445	0.336871	0.336871
R08E5.4.1	WBGene00019964	R08E5.4	n.a.	protein_coding_primary_transcript	0.659191	0.852917	0.303723	0.688667	2.33073	0.430309	0.145878	0.388337	0.802647	0.802647
Y39B6A.43b.1	WBGene00012701	Y39B6A.43	n.a.	protein_coding_primary_transcript	0.65927	0.852972	0.167377	0.379606	6.09758	0.233095	0.0269083	0.261293	0.14372	0.261293
F16C3.1.1	WBGene00008885	F16C3.1	F16C3.1 is predicted to have G-protein coupled receptor activity; is expressed in the AIYL and the AIYR.	protein_coding_primary_transcript	0.659381	0.852977	0.209057	0.4743	3.74139	0.152438	0.024216	0.100552	0.425705	0.425705
F29C6.1b.2	WBGene00009243	F29C6.1	F29C6.1 is enriched in the PLM based on tiling, array, RNA-seq, and proteomic studies.	protein_coding_primary_transcript	0.65933	0.852977	0.278813	0.63246	2.85066	0.350599	0.163087	0.250376	0.636924	0.636924
Y48E1B.14a.2	WBGene00013011	snx-14	snx-14 is an ortholog of human SNX14 (sorting nexin 14); is predicted to have phosphatidylinositol binding activity; human orthologs of this gene are implicated in autosomal recessive spinocerebellar ataxia 20.	protein_coding_primary_transcript	0.65936	0.852977	0.653577	1.48272	5.56328	3.82165	2.41801	1.9789	0.184025	1.9789
F17A9.6.1	WBGene00017538	ceh-49	ceh-49 encodes a divergent ONECUT class CUT homeobox protein with a single N-terminal cut domain; CEH-49 has an atypical tyrosine residue at position 48 of its homeodomain rather than a phenylalanine or tryptophan residue; the cut domain may be a compact DNA-binding domain composed of alpha helices; phylogenetically, CEH-49 is (somewhat distantly) affiliated with CEH-48, Drosophila ONECUT, and mammalian HNF6 proteins; CEH-49 has no obvious function in mass RNAi assays.	protein_coding_primary_transcript	0.659569	0.853133	-0.356477	0.809238	4.69678	1.74339	0.031702	1.27803	0.273829	1.27803
K07H8.12.1	WBGene00044509	K07H8.12	n.a.	protein_coding_primary_transcript	0.659573	0.853133	0.181285	0.41154	4.32589	0.0859837	0.0137915	0.0834297	0.324938	0.324938
W08A12.3a.1	WBGene00021080	W08A12.3	n.a.	protein_coding_primary_transcript	0.659616	0.853143	-0.187395	0.42547	5.03901	0.291523	0.00821635	0.353833	0.233984	0.353833
K06G5.1a.1	WBGene00010605	K06G5.1	n.a.	protein_coding_primary_transcript	0.659795	0.853193	-0.128259	0.291368	9.91923	0.188018	0.000129624	0.169661	0.0582431	0.169661
T26E3.3a.1	WBGene00003921	par-6	par-6 encodes a PDZ-domain-containing protein that is conserved in Drosophila and mammals; during development, maternally provided PAR-6 is required for establishing anterior-posterior polarity in the early C. elegans embryo; par-6 activity is also essential for determining proper apicobasal asymmetries associated with cell adhesion and gastrulation; PAR-6 localizes to the periphery of the newly fertilized embryo, and then becomes more prominent in the anterior periphery as well as the advancing cleavage furrow during the first mitosis; in germline precursors, PAR-6 localizes asymmetrically to sites that correspond to the future EMS and C blastomeres; in somatic cells, by the end of the four-cell stage, PAR-6 is seen as a 'cap' centered on the apical surface; in embryos, PAR-6 colocalizes with PAR-3 and is mutually dependent upon PAR-3 and PKC-3 for proper localization, suggesting that these proteins may act in a complex to establish embryonic polarity; PAR-6 localization is also dependent upon wild-type activity of par-4.	protein_coding_primary_transcript	0.659787	0.853193	-0.0912178	0.207216	7.46935	0.0239631	0.00058271	0.0254071	0.0852938	0.0852938
W04C9.3.1	WBGene00021025	cutl-13	cutl-13 is predicted to encode a protein with the following domain: Zona pellucida domain.	protein_coding_primary_transcript	0.65987	0.853193	0.343677	0.780921	1.83195	0.409922	0.2207	0.285876	0.998975	0.998975
Y56A3A.16a.1	WBGene00013235	Y56A3A.16	Y56A3A.16 is enriched in the NSM based on RNA-seq studies; is predicted to encode a protein with the following domain: Putative zinc-RING and/or ribbon.	protein_coding_primary_transcript	0.659869	0.853193	-0.127673	0.290104	5.93394	0.125824	0.0133924	0.114791	0.154928	0.154928
Y59A8B.6.1	WBGene00013343	prp-6	prp-6 is an ortholog of human PRPF6 (pre-mRNA processing factor 6); human orthologs of this gene are implicated in retinitis pigmentosa 60; human PRPF6 exhibits several functions, including RNA binding activity, androgen receptor binding activity, and ribonucleoprotein complex binding activity.	protein_coding_primary_transcript	0.659839	0.853193	-0.0783074	0.177917	8.78184	0.0147577	0.00013939	0.0175906	0.0631692	0.0631692
ZK973.1.1	WBGene00022830	ZK973.1	ZK973.1 is an ortholog of human SRBD1; is predicted to have nucleic acid binding activity.	protein_coding_primary_transcript	0.659854	0.853193	-0.137202	0.311742	8.27564	0.201826	0.000270644	0.194095	0.0691886	0.194095
F54F7.7.1	WBGene00010067	dot-1.2	dot-1.2 is an ortholog of human DOT1L (DOT1 like histone lysine methyltransferase); is predicted to have histone methyltransferase activity (H3-K79 specific).	protein_coding_primary_transcript	0.659957	0.853259	0.356354	0.809947	1.63203	0.743524	0.222441	0.465032	1.08959	1.08959
C53C9.3a.1	WBGene00002242	kvs-1	kvs-1 encodes a voltage-gated, A-type potassium channel; kvs-1 is required for the normal function of several neurons and thus for normal forward locomotion, chemotaxis to select molecules, osmotic avoidance, and nose-touch; when expressed in tissue culture cells, KVS-1 exhibits potassium-selective channel activity that is altered by coexpression with C. elegans MPS-1, -2, -3, and -4, KCNE-like ancillary subunits, or a related human protein, hMiRP1; in addition, KVS-1 forms a functional complex with MPS-1 in the ASER neuron and activity of MPS-2, MPS-3, and KVS-1 coexpressed in culture suggests that these three proteins can form a functional ternary complex that genetic analyses indicate likely plays a role in regulating responsiveness to sodium; kvs-1 reporter fusions are expressed in sperm, the anal depressor muscle, the PDA motoneuron, ventral cord neurons, and several chemosensory neurons.	protein_coding_primary_transcript	0.660051	0.853303	0.349971	0.795674	4.45401	0.666211	0.959987	-0.247137	0.306208	0.306208
T08D2.8.1	WBGene00011613	T08D2.8	T08D2.8 is an ortholog of human CKAP5 (cytoskeleton associated protein 5); human CKAP5 exhibits cadherin binding activity.	protein_coding_primary_transcript	0.660063	0.853303	-0.103807	0.236019	6.73861	0.0374828	0.0012298	0.0454425	0.11018	0.11018
Y55F3BR.8b.1	WBGene00021945	lem-4	lem-4 is an ortholog of human ANKLE2 (ankyrin repeat and LEM domain containing 2); exhibits protein phosphatase 2A binding activity; is involved in mitotic nuclear envelope reassembly, negative regulation of phosphorylation, and positive regulation of protein dephosphorylation; localizes to the nuclear envelope.	protein_coding_primary_transcript	0.660113	0.853322	-0.145593	0.331076	6.33608	0.179365	0.0150918	0.204131	0.129658	0.204131
B0024.15.2	WBGene00007104	B0024.15	B0024.15 is an ortholog of human B3GALT1 (beta-1,3-galactosyltransferase 1), B3GALT2 (beta-1,3-galactosyltransferase 2), and B3GALT5 (beta-1,3-galactosyltransferase 5); is predicted to have galactosyltransferase activity.	protein_coding_primary_transcript	0.660364	0.853601	0.28778	0.654923	2.76992	0.190247	0.1975	-0.0200502	0.660348	0.660348
R04A9.9b.1	WBGene00195183	R04A9.9	n.a.	protein_coding_primary_transcript	0.660519	0.853755	-0.246084	0.560306	3.65803	1.06376	0.11665	0.511235	0.442211	0.511235
Y102E9.1c.1	WBGene00003851	odr-4	odr-4 encodes a novel type II membrane protein; ODR-4 is required for localization of a subset of G protein-coupled receptors (GPCRs)s, including ODR-10, to the cilia of olfactory neurons; ODR-4 affects response to a subset of AWA- and AWC- mediated olfactory responses, and is required for social feeding of npr-1 mutant animals; ODR-4 physically interacts with ODR-8 to form a complex at the endoplasmic reticulum membrane, and physically interacts wtih ODR-10, as well; ODR-4 is expressed in twelve pairs of chemosensory neurons: the ten amphid neurons and two phasmid neurons; odr-4 expression overlaps that of odr-8.	protein_coding_primary_transcript	0.660696	0.853848	0.227754	0.518859	5.98376	0.430706	0.0748604	0.463568	0.15139	0.463568
Y119D3A.3.1	WBGene00022478	fbxa-35	fbxa-35 is enriched in the PLM based on RNA-seq studies; is predicted to encode a protein with the following domains: F-box domain, Domain of unknown function DUF38, Caenorhabditis species, and F-box-like domain superfamily.	protein_coding_primary_transcript	0.660699	0.853848	-0.198562	0.452359	3.94538	0.153757	0.0216476	0.0285207	0.38761	0.38761
Y97E10AL.2.1	WBGene00022393	abhd-12	abhd-12 is an ortholog of human ABHD12 (abhydrolase domain containing 12) and ABHD12B (abhydrolase domain containing 12B); is predicted to have hydrolase activity; human orthologs of this gene are implicated in PHARC syndrome.	protein_coding_primary_transcript	0.66063	0.853848	-0.0928573	0.211499	7.51899	0.0375023	0.0054664	0.0307076	0.0839974	0.0839974
F37A4.9.1	WBGene00018137	bath-41	The F37A4.9 gene encodes a protein with a meprin-associated Traf homology (MATH) domain that may be involved in apoptosis.	protein_coding_primary_transcript	0.660776	0.853901	-0.147051	0.335089	7.57016	0.234603	0.000598738	0.22397	0.0827092	0.22397
C05C8.5.1	WBGene00015462	C05C8.5	C05C8.5 is an ortholog of human AC004381.6; is predicted to have nucleic acid binding activity.	protein_coding_primary_transcript	0.66082	0.853912	-0.0953291	0.217259	7.1845	0.0660122	0.000760332	0.0769891	0.0936427	0.0936427
C07G2.1b.1	WBGene00000465	cpg-1	cpg-1 encodes, by alternative splicing, two isoforms of a chondroitin proteoglycan; CPG-1 contains three chitin-binding peritrophin-A domains and two mucin-like regions; CPG-1 is individually dispensable for normal embryonic development; however, CPG-1 and CPG-2 are jointly required for osmotic integrity of early embryos, error-free chromosomal segregation during meiosis, polar body extrusion, association of the sperm pronucleus/centrosome complex (SPCC) with the early embryonic cortex, localization of PAR-2 in early embryos, posterior localization of P granules or PIE-1, and pseudocleavage; CPG-1, like CPG-2, is covalently linked to chondroitin, which itself is required for vulval morphogenesis, polar-body extrusion, and separation of the eggshell from the embryonic plasma membrane; cpg-1 mRNA, like that of cpg-2, is expressed specifically in the adult hermaphrodite germ line and is bound by GLD-1; CPG-1 has five potential chondroitin attachment sites, one of them verified by mass spectrometry, and transgenic CPG-1 synthesized in mammalian cells carries chondroitin sulfate chains; CPG-1's multiple peritrophin-A domains may enable mechanical cross-linking of chitin.	protein_coding_primary_transcript	0.660896	0.853917	-0.37941	0.864895	4.32122	2.50877	0.155687	1.3404	0.325643	1.3404
C53B4.6b.1	WBGene00008275	nstp-1	nstp-1 is an ortholog of human SLC35B4 (solute carrier family 35 member B4); human SLC35B4 exhibits UDP-N-acetylglucosamine transmembrane transporter activity and UDP-xylose transmembrane transporter activity.	protein_coding_primary_transcript	0.660889	0.853917	-0.160387	0.365607	4.97854	0.0754597	0.0267403	0.0436282	0.240597	0.240597
C10G6.1b.2	WBGene00015680	egal-1	egal-1 is predicted to have 3'-5' exonuclease activity and nucleic acid binding activity.	protein_coding_primary_transcript	0.660974	0.853948	-0.206198	0.470161	4.5065	0.389438	0.143237	0.244788	0.298866	0.298866
T16H12.4.1	WBGene00011814	gtf-2H2C	gtf-2H2C is an ortholog of human GTF2H2 (general transcription factor IIH subunit 2) and GTF2H2C; is predicted to have zinc ion binding activity.	protein_coding_primary_transcript	0.660992	0.853948	-0.0986032	0.224842	6.99256	0.0380461	0.000934525	0.0398129	0.100173	0.100173
W02D9.3.1	WBGene00012209	hmg-20	hmg-20 is predicted to have DNA binding activity; is expressed in the head, the muscular system, the nervous system, and the seam cell.	protein_coding_primary_transcript	0.661098	0.854039	-0.142775	0.325674	6.50452	0.184503	0.00174626	0.210381	0.120959	0.210381
C24H10.5.1	WBGene00006861	cal-5	uvt-2 encodes a protein that contains four EF-hand calcium binding motifs with similarity to human calmodulin; mRNA weakly expressed in L1 through L4 larval stages and in the adult hermaphrodite.	protein_coding_primary_transcript	0.661137	0.854043	-0.0965319	0.220219	7.70088	0.111501	0.000461393	0.0965317	0.0796364	0.0965317
Y67H2A.7a.1	WBGene00013464	Y67H2A.7	Y67H2A.7 is an ortholog of human MIPEP (mitochondrial intermediate peptidase); is predicted to have metal ion binding activity and metalloendopeptidase activity.	protein_coding_primary_transcript	0.661224	0.854109	-0.0937841	0.214009	7.27478	0.0141988	0.00077399	0.00905815	0.090826	0.090826
F19H8.3.1	WBGene00000188	arl-3	arl-3 encodes a member of the ARL (ADP-ribosylation factor(ARF)-like) family of proteins which are very similar to ARF proteins but lack the ability to stimulate ADP ribosylation by cholera toxin; an arl-3 deletion allele, tm1703, results in essentially wild-type animals that display slight defects in male mating behavior; ARL-3::GFP reporter fusions are expressed in ciliated neurons, where they localize throughout the cell; the arl-3 upstream regulatory region contains an X box sequence, a conserved 14 bp element that may serve as a binding site for DAF-19, an RFX-family transcription factor that controls ciliary gene expression; in yeast two-hybrid studies, ARL-3 interacts with UNC-119, a conserved, novel protein essential for neuronal development.	protein_coding_primary_transcript	0.661339	0.854165	0.138233	0.315553	5.439	0.0253896	0.00444218	0.0234244	0.194705	0.194705
F59A3.7.1	WBGene00019080	F59A3.7	F59A3.7 is enriched in the FLP based on microarray and RNA-seq studies.	protein_coding_primary_transcript	0.661337	0.854165	0.261033	0.595874	2.85399	0.288096	0.0741536	0.158837	0.635978	0.635978
Y71H2AM.20a.1	WBGene00022185	Y71H2AM.20	Y71H2AM.20 is an ortholog of human PTPA (protein phosphatase 2 phosphatase activator); is predicted to have peptidyl-prolyl cis-trans isomerase activity and phosphatase activator activity.	protein_coding_primary_transcript	0.661451	0.854264	-0.0959565	0.219124	7.36633	0.0229531	0.00789769	0.0174407	0.0881327	0.0881327
C26B2.1.1	WBGene00016124	dnc-4	dnc-4 encodes the C. elegans ortholog of the dynactin p62/DNTN4 subunit; dnc-4 is an essential gene required for embryonic development and pronuclear migration; dnc-4 is also required for normal mitochondrial morphology; DNC-4 is part of the multisubunit dynactin complex in vivo.	protein_coding_primary_transcript	0.661502	0.854283	-0.098031	0.223896	7.01487	0.0299052	0.00088342	0.0341702	0.0993757	0.0993757
F13H10.4c.1	WBGene00008775	mogs-1	mogs-1 encodes a mannosyl-oligosaccharide glucosidase (E.C. 3.2.1.106) orthologous to the human gene A-GLUCOSIDASE I (GCS1; OMIM:601336), which when mutated leads to disease.	protein_coding_primary_transcript	0.661645	0.854297	-0.197117	0.450406	7.28489	0.45533	0.0250302	0.380701	0.0905207	0.380701
R74.4b.1	WBGene00001034	dnj-16	This gene encodes a protein containing a DnaJ ('J') domain.	protein_coding_primary_transcript	0.661652	0.854297	-0.130889	0.299085	7.18287	0.158441	0.00746214	0.171441	0.093695	0.171441
T22C1.4.1	WBGene00011915	ctf-8	ctf-8 is enriched in the AFD based on RNA-seq studies; is predicted to encode a protein with the following domain: Chromosome transmission fidelity protein 8.	protein_coding_primary_transcript	0.661656	0.854297	-0.166194	0.37976	5.38557	0.257466	0.00563169	0.282804	0.199513	0.282804
Y43H11AL.3a.1	WBGene00004166	pqn-85	pqn-85 encodes an ortholog of budding yeast Scc2p, Drosophila NIPPED-B,and human NIPBL (OMIM:608667, mutated in Cornelia de Lange syndrome)that is required for resistance to double-stranded DNA breakage; PQN-85is also required, with MAU-2 and SCC-3, for normal chromosomesegregation and embryonic viability; pqn-85(RNAi) induceshypersensitivity to double-stranded breaks in DNA (manifested byabnormal sterility induced by ionizing radiation, cisplatin, orcamptothecin); pqn-85(RNAi) of early embryos produces lagging ofanaphase chromosomes and 100% embryonic lethality; pqn-85(RNAi) isphenotypically enhanced by joint RNAi with mau-2, and jointpqn-85/scc-3(RNAi) grossly deranges chromosomal segregation in earlyembryos; by orthology with NIPPED-B, PQN-85 might also enable regulatoryinteractions between promoters and distant enhancers by antagonizingSCC-3.	protein_coding_primary_transcript	0.661613	0.854297	0.104457	0.238658	8.9479	0.095193	0.000183113	0.113732	0.061749	0.113732
H02F09.3.1	WBGene00019146	H02F09.3	n.a.	protein_coding_primary_transcript	0.661712	0.854323	0.232561	0.531507	6.68645	0.674773	0.00191498	0.563084	0.112451	0.563084
B0564.2a.1	WBGene00007202	B0564.2	B0564.2 is an ortholog of human ALKBH6 (alkB homolog 6); is predicted to encode a protein with the following domains: Alpha-ketoglutarate-dependent dioxygenase alkB homologue 6 and Alpha-ketoglutarate-dependent dioxygenase AlkB-like superfamily.	protein_coding_primary_transcript	0.661908	0.85453	-0.120377	0.275285	6.0183	0.0570716	0.00256317	0.0546988	0.149001	0.149001
T05C12.11a.1	WBGene00011473	T05C12.11	T05C12.11 is enriched in the OLL and the PVD based on tiling, array, and microarray studies.	protein_coding_primary_transcript	0.661954	0.854543	-0.488522	1.11734	2.82033	5.68762	0.635813	1.8611	0.645629	1.8611
C27A12.10.1	WBGene00023409	mbd-2	mbd-2 encodes an truncated ortholog of methyl-CpG-binding-domain (MBD) proteins; this is a surprising orthology, because C. elegans genomic DNA is unmethylated, and may reflect a more general role of MBD proteins in epigenetic regulation independent of methyl-DNA binding; while mbd-2(RNAi) animals have no obvious phenotype, RNAi of the C. briggsae mbd-2 ortholog causes paralysis; MBD-2 may be functionally analogous to MeCP2 proteins, which are required in nonmitotic neurons and deficient in the progressive autism Rett syndrome (OMIM:300005).	protein_coding_primary_transcript	0.662047	0.854586	-0.109405	0.250305	6.44848	0.0581228	0.00154073	0.0705857	0.123765	0.123765
ZC376.7b.2	WBGene00013878	atfs-1	atfs-1 encodes a bZip transcription factor; ATFS-1 is required for the mitochondrial unfolded protein response (UPRmt); in wild-type animals, ATFS-1 is imported into the mitochondria and degraded, but in response to perturbed mitchondrial protein folding and decreased mitochondrial import efficiency, some ATFS-1 accumulates in the cytosol and then, traffics to the nucleus.	protein_coding_primary_transcript	0.66206	0.854586	-0.150746	0.3449	6.70006	0.199011	0.029477	0.208435	0.111851	0.208435
Y14H12A.5.1	WBGene00303364	Y14H12A.5	Y14H12A.5 is predicted to encode a protein with the following domain: Tight junction protein, claudin-like.	protein_coding_primary_transcript	0.662107	0.854602	-0.326084	0.746178	2.00502	0.589084	0.187303	0.455063	0.926261	0.926261
C44C1.1.1	WBGene00016641	C44C1.1	C44C1.1 is enriched in the OLL and the PVD based on microarray, tiling, array, and RNA-seq studies.	protein_coding_primary_transcript	0.662202	0.854678	-0.111016	0.254114	6.37719	0.118514	0.00168626	0.109585	0.127462	0.127462
C07D10.2a.2	WBGene00015567	bath-44	The C07D10.2 gene encodes a protein with a meprin-associated Traf homology (MATH) domain that may be involved in apoptosis.	protein_coding_primary_transcript	0.662264	0.854711	0.103799	0.23764	6.98814	0.0348645	0.0126124	0.0261315	0.100333	0.100333
R01H10.3a.1	WBGene00000768	cor-1	The cor-1 gene encodes an ortholog of the actin-binding protein coronin.	protein_coding_primary_transcript	0.662373	0.854806	0.120172	0.275221	6.36027	0.0342422	0.0231335	0.0128227	0.12836	0.12836
T01D1.2x.1	WBGene00001340	etr-1	etr-1 encodes a muscle-specific ELAV-type RNA-binding protein, whose homologs include Drosophila ELAV and human CUG-BINDING PROTEIN (CUGBP1; OMIM:601074); etr-1 function is required for embryonic muscle development, which suggests that ETR-1's homology to CUG-BP (implicated in myotonic dystrophy) might reflect conserved roles in development.	protein_coding_primary_transcript	0.662471	0.854886	-0.674137	1.5444	3.41048	5.37969	1.19027	3.58006	0.494898	3.58006
D1086.11b.1	WBGene00044081	D1086.11	n.a.	protein_coding_primary_transcript	0.662613	0.85498	-0.592285	1.35749	5.88399	5.02947	0.124427	3.56113	0.158579	3.56113
W03G9.2.1	WBGene00021014	W03G9.2	W03G9.2 is enriched in the SAB based on tiling, array, RNA-seq, and microarray studies.	protein_coding_primary_transcript	0.662616	0.85498	-0.104619	0.239783	7.04967	0.0995939	0.000908337	0.114084	0.0981518	0.114084
F43H9.4.1	WBGene00018400	F43H9.4	F43H9.4 is predicted to have glycine N-acyltransferase activity.	protein_coding_primary_transcript	0.662785	0.855013	0.113721	0.260784	7.04782	0.118574	0.000927813	0.135089	0.0982163	0.135089
VC5.4.1	WBGene00007029	mys-1	mys-1 encodes a MYST family histone acetyltransferase orthologous to Drosophila EG0007.7, human TIP60, and S. cerevisiae Esa1p; during vulval development, mys-1 acts as Class C synMuv gene: mys-1 mutations enhance mutations in components of the C. elegans NuRD and Rb repressor complexes that negatively regulate expression of genes required for vulval induction; in addition, mys-1(RNAi) enhances mutations in pha-4, which encodes a FoxA transcription factor required for pharyngeal organogenesis; mys-1 mutations also cause a synthetic slow growth phenotype in combination with mutations in the MCD-1 zinc-finger protein; thus, mys-1 activity is essential for proper cell fate specification of different cell types at different times during C. elegans development.	protein_coding_primary_transcript	0.662751	0.855013	-0.0905372	0.207598	7.45851	0.0690355	0.000610841	0.0828147	0.0855829	0.0855829
W03H9.4a.2	WBGene00012230	cacn-1	cacn-1 encodes an ortholog of Drosophila CACTIN and human C19orf29 that is required for normal distal tip cell migration, embryonic viability, fertility, locomotion, vulval morphogenesis, and normally rapid growth; like CACTIN, CACN-1 contains predicted coiled-coil domains, but otherwise lacks recognizable similarity to known proteins.	protein_coding_primary_transcript	0.662779	0.855013	-0.0904059	0.207315	7.73124	0.0720889	0.00338731	0.0825719	0.0789668	0.0825719
ZK54.2b.2	WBGene00006602	tps-1	tps-1 is predicted to have alpha,alpha-trehalose-phosphate synthase (UDP-forming) activity; is expressed in several tissues, including the intestine, the muscular system, the nervous system, and the reproductive system.	protein_coding_primary_transcript	0.662765	0.855013	0.703789	1.61383	1.722	4.37347	0.840489	4.36838	1.0479	4.36838
R05C11.4b.1	WBGene00044467	R05C11.4	R05C11.4 is enriched in the AFD and the PLM based on tiling, array, RNA-seq, and microarray studies.	protein_coding_primary_transcript	0.662918	0.855066	0.535021	1.22743	1.29189	2.90797	0.736143	2.27702	1.26151	2.27702
R05D3.4b.1	WBGene00007008	rfp-1	rfp-1 encodes a putative ubiquitin-protein ligase orthologous tobudding yeast Bre1p, rat Staring, human RNF20, and human RNF40; RFP-1inhibits physiological apoptosis in oocytes, keeping it down to anormal level of ~50% in hermaphrodite gonads; RFP-1 is also requiredfor vulval development, egg-laying, and progression through L1 larvalstage; RFP-1 binds (in descending strength) UBC-1, UBC-2, and UBC-16in two-hybrid experiments, while binding UBC-1 incoimmunoprecipitation experiments as well; RFP-1 is a nuclearprotein, expressed in oocytes and in neurons, intestine, and gonadsof larvae and adults; rfp-1(RNAi) hermaphrodites display elevatedlevels of physiological germline apoptosis, independent of CEP-1.	protein_coding_primary_transcript	0.662934	0.855066	-0.178228	0.408905	7.7759	0.364604	0.00752799	0.326879	0.0780122	0.326879
Y52B11A.9.1	WBGene00013128	dxbp-1	dxbp-1 is an ortholog of human KIN; localizes to the nucleolus; is expressed widely.	protein_coding_primary_transcript	0.662899	0.855066	0.131374	0.301375	6.78829	0.168394	0.0608103	0.120844	0.108086	0.120844
Y102E9.5.1	WBGene00044452	Y102E9.5	n.a.	protein_coding_primary_transcript	0.663028	0.855141	-0.160064	0.36734	4.80315	0.0802222	0.00906476	0.063796	0.260813	0.260813
C12D8.16.1	WBGene00007543	fipr-7	fipr-7 is enriched in the CEM based on RNA-seq studies.	protein_coding_primary_transcript	0.663179	0.855191	-0.146926	0.33735	5.29497	0.25848	0.00557619	0.222034	0.207969	0.222034
C54D2.4a.1	WBGene00006310	sul-3	sul-3 is orthologous to the human gene ARYLSULFATASE B (ARSB; OMIM:253200), which when mutated leads to mucopolysaccharidosis type VI.	protein_coding_primary_transcript	0.663382	0.855191	0.278103	0.638951	3.48793	0.535437	0.338714	0.094078	0.477802	0.477802
F13H8.9.1	WBGene00017442	F13H8.9	F13H8.9 is an ortholog of human SCLY; is predicted to have catalytic activity.	protein_coding_primary_transcript	0.663354	0.855191	0.152385	0.350078	5.00344	0.0835204	0.00725751	0.0834001	0.237852	0.237852
F25B5.5.1	WBGene00017776	F25B5.5	F25B5.5 is an ortholog of human CDK5RAP1; is predicted to have 4 iron, 4 sulfur cluster binding activity, metal ion binding activity, and transferase activity.	protein_coding_primary_transcript	0.663385	0.855191	-0.0910985	0.209304	7.40576	0.0221986	0.000594055	0.0136348	0.0870222	0.0870222
F56A8.3b.3	WBGene00010139	F56A8.3	F56A8.3 is expressed in several tissues, including the alimentary system and the nervous system; is predicted to encode a protein with the following domains: Leucine-rich repeat, Leucine-rich repeat, typical subtype, Leucine rich repeat 4, and Leucine-rich repeat domain superfamily.	protein_coding_primary_transcript	0.66311	0.855191	0.139427	0.320063	5.53497	0.137527	0.0184822	0.151609	0.186399	0.186399
K04H4.6b.1	WBGene00000799	crn-6	crn-6 encodes a cell-death related nuclease, a type II DNase, likely involved in apoptotic DNA fragmentation.	protein_coding_primary_transcript	0.663285	0.855191	-0.304627	0.699678	5.12701	0.227095	0.754417	-0.616618	0.224681	0.224681
K07E12.2.1	WBGene00019501	K07E12.2	n.a.	protein_coding_primary_transcript	0.663378	0.855191	0.243025	0.558353	4.85511	0.532864	0.0132852	0.610232	0.254663	0.610232
T27B7.6a.1	WBGene00020852	nhr-228	nhr-228 is predicted to have DNA-binding activity transcription factor activity, sequence-specific DNA binding activity, and zinc ion binding activity; is expressed in head neurons, tail neurons, the intestine, and the pharynx.	protein_coding_primary_transcript	0.66339	0.855191	-0.121901	0.280078	5.97221	0.0734986	0.00468679	0.0821781	0.152201	0.152201
W09C3.7.1	WBGene00021114	W09C3.7	n.a.	protein_coding_primary_transcript	0.66324	0.855191	0.219113	0.503195	6.64568	0.46812	0.00175993	0.50465	0.114278	0.50465
F49A5.4b.1	WBGene00009856	clec-24	clec-24 is predicted to have carbohydrate binding activity.	protein_coding_primary_transcript	0.663516	0.855302	0.340962	0.783705	3.9645	0.294621	0.844186	-0.616448	0.384201	0.384201
F59B10.4a.1	WBGene00010320	F59B10.4	F59B10.4 is enriched in the male based on tiling, array, RNA-seq, and microarray studies.	protein_coding_primary_transcript	0.663556	0.855302	0.16813	0.386497	5.69601	0.255035	0.01126	0.2875	0.173132	0.2875
Y67D8C.3b.2	WBGene00022067	Y67D8C.3	Y67D8C.3 is predicted to encode a protein with the following domain: Ribonuclease H-like superfamily.	protein_coding_primary_transcript	0.663583	0.855302	0.55879	1.28466	4.92998	2.7207	1.74988	1.55082	0.24604	1.55082
F07C6.4g.1	WBGene00008555	F07C6.4	F07C6.4 is an ortholog of human FRMD4A (FERM domain containing 4A) and FRMD4B (FERM domain containing 4B); is predicted to encode a protein with the following domains: FERM, C-terminal PH-like domain and Domain of unknown function DUF3338.	protein_coding_primary_transcript	0.663792	0.855478	-0.82087	1.88843	4.62868	6.14601	1.58817	5.54414	0.282511	5.54414
F49E2.1b.1	WBGene00009885	F49E2.1	F49E2.1 is orthologous to the human gene MOLYBDENUM COFACTOR SYNTHESIS-STEP 1 PROTEIN A-B SPLICE TYPE III (MOCS1; OMIM:603707), which when mutated leads to disease	protein_coding_primary_transcript	0.663789	0.855478	-0.401867	0.924497	4.07431	1.60406	1.27015	0.439239	0.365168	0.439239
D1044.3.1	WBGene00004114	pqn-25	The protein product of this gene is predicted to contain a glutamine/asparagine (Q/N)-rich ('prion') domain, by the algorithm of Michelitsch and Weissman (as of the WS77 release of WormBase, i.e., in wormpep77).	protein_coding_primary_transcript	0.66385	0.855507	-0.154468	0.355423	4.94176	0.17607	0.00794192	0.134467	0.244709	0.244709
W10C8.6.1	WBGene00044433	W10C8.6	W10C8.6 is predicted to encode a protein with the following domain: Proteolipid membrane potential modulator.	protein_coding_primary_transcript	0.663906	0.855532	0.195362	0.449597	3.97426	0.273177	0.021802	0.269952	0.382474	0.382474
R10D12.13c.1	WBGene00011194	R10D12.13	R10D12.13 is an ortholog of human CCDC97; is predicted to encode a protein with the following domain: Protein of unknown function DUF2052, coiled-coil.	protein_coding_primary_transcript	0.663962	0.855542	0.158053	0.3638	5.16427	0.0824574	0.0438443	0.0403047	0.220856	0.220856
T21E8.3.1	WBGene00004002	pgp-8	pgp-8 encodes an ATP-binding protein that is a member of the P-glycoprotein subclass of the ATP-binding cassette (ABC) transporter superfamily; PGP-8 is predicted to function as a transmembrane protein that couples energy to transport of various molecules across membranes, but as loss of pgp-8 activity via RNAi results in no obvious defects, the precise role of PGP-8 in C. elegans development and/or behavior is not yet known; pgp-8 promoter-gfp fusion proteins are expressed in adult head neurons.	protein_coding_primary_transcript	0.664021	0.855542	0.155373	0.357698	4.91603	0.14394	0.0082708	0.0720171	0.247626	0.247626
ZK1248.10.2	WBGene00022880	tbc-2	tbc-2 is an ortholog of human TBC1D2 and TBC1D2B; exhibits GTPase activator activity; is involved in positive regulation of GTPase activity and positive regulation of early endosome to late endosome transport; localizes to the late endosome; is expressed in the gonadal sheath cell, the hypodermis, the intestine, and the pharyngeal muscle cell.	protein_coding_primary_transcript	0.663999	0.855542	-0.840141	1.93403	3.10087	7.66612	2.72895	4.75199	0.569233	4.75199
F54B3.3.1	WBGene00010015	atad-3	atad-3 encodes the ortholog of the vertebrate mitochondrial protein ATAD3; both vertebrate and elegans ATAD-3 contain the conserved AAA (ATPases associated with a variety of cellular activities) domain; atad-3 is required for normal mitochondrial morphology and activity as atad-3 mutants show reduced complex I and citrate synthase activities; atad-3 is also required for embryonic and larval development; ATAD-3 localizes to mitochondria.	protein_coding_primary_transcript	0.664067	0.855555	0.373283	0.859496	6.87228	1.68415	0.00517708	1.47229	0.104698	1.47229
ZK858.2.1	WBGene00014116	ZK858.2	n.a.	protein_coding_primary_transcript	0.664257	0.855753	0.218077	0.502432	6.35035	0.456549	0.00259324	0.502283	0.12889	0.502283
Y105C5A.1.1	WBGene00013632	Y105C5A.1	Y105C5A.1 is enriched in the OLL and the PVD based on microarray studies; is predicted to encode a protein with the following domain: ELM2 domain.	protein_coding_primary_transcript	0.664325	0.855795	0.116412	0.268262	6.12926	0.0949729	0.00223624	0.0617888	0.141693	0.141693
Y55F3C.9a.1	WBGene00044459	Y55F3C.9	Y55F3C.9 is predicted to encode a protein with the following domain: Leucine-rich repeat domain superfamily.	protein_coding_primary_transcript	0.664378	0.855817	0.286452	0.660215	4.38746	0.161708	0.555976	-0.420591	0.315792	0.315792
B0491.5.1	WBGene00007192	B0491.5	B0491.5 is enriched in the OLL and the PVD based on proteomic, tiling, array, and RNA-seq studies.	protein_coding_primary_transcript	0.664416	0.855819	-0.14275	0.329049	5.9371	0.1328	0.0618461	0.0877652	0.154701	0.154701
F54D5.9.1	WBGene00010053	F54D5.9	F54D5.9 encodes an F-box protein orthologous to to human FBXO47 (OMIM:609498, deleted in renal cell carcinoma) and paralogous to PROM-1, that suppresses excess embryonic cell division; F54D5.9(RNAi) animals show hyperproliferating embryonic tissues, while having no obvious meiotic defects.	protein_coding_primary_transcript	0.664563	0.855894	-0.118388	0.273021	7.52763	0.126786	0.000565516	0.148515	0.0837767	0.148515
K04C2.7.2	WBGene00044311	K04C2.7	K04C2.7 is enriched in the AVE based on tiling and array studies.	protein_coding_primary_transcript	0.664582	0.855894	0.213533	0.49247	3.60026	0.134022	0.0310493	0.115069	0.454005	0.454005
T22F7.4.1	WBGene00020703	T22F7.4	T22F7.4 is enriched in the AFD, the OLL, the PVD, and the RID based on microarray, tiling, array, and RNA-seq studies.	protein_coding_primary_transcript	0.664547	0.855894	0.178577	0.411807	4.32788	0.247975	0.0145317	0.256104	0.324638	0.324638
F27D4.2b.1	WBGene00009188	lsy-22	lsy-22 exhibits repressing transcription factor binding activity; is expressed in several tissues including the body wall musculature and the intestine.	protein_coding_primary_transcript	0.664636	0.855917	0.126958	0.292853	5.86371	0.0504669	0.0114369	0.0433944	0.160089	0.160089
ZK858.3.1	WBGene00014117	clec-91	clec-91 is predicted to have carbohydrate binding activity; is expressed in the germ line.	protein_coding_primary_transcript	0.664691	0.855942	-0.272885	0.62957	7.37954	0.945393	0.00112815	0.79159	0.0877573	0.79159
VF13D12L.3.1	WBGene00012149	VF13D12L.3	VF13D12L.3 is orthologous to the human gene ARGININOSUCCINATE SYNTHETASE (ASS; OMIM:603470), which when mutated leads to classic citrullinemia.	protein_coding_primary_transcript	0.664856	0.856108	-0.0971487	0.224249	7.67387	0.151909	0.0203291	0.0678274	0.0802458	0.0802458
F32E10.6.2	WBGene00017993	cec-5	cec-5 is predicted to have methylated histone binding activity; is expressed in the head, the midbody, and the tail.	protein_coding_primary_transcript	0.665044	0.856119	0.819574	1.89296	3.75719	7.5366	0.131713	7.03485	0.42264	7.03485
K10C3.6c.1	WBGene00003639	nhr-49	nhr-49 encodes a nuclear hormone receptor (NHR) related to the mammalian HNF4 (hepatocyte nuclear factor 4) family of NHRs; nhr-49 functions as a key regulator of fat metabolism and lifespan by regulating induction of beta-oxidation genes upon food deprivation and activation of stearoyl-CoA desaturase in fed animals, respectively; NHR-49 activates transcription in conjunction with the MDT-15 mediator subunit with which it physically interacts.	protein_coding_primary_transcript	0.665033	0.856119	0.644113	1.48765	4.40265	3.85656	1.05459	3.3716	0.313577	3.3716
T07A9.6.1	WBGene00000913	daf-18	daf-18 encodes a lipid phosphatase homologous to the human PTEN tumor suppresor (OMIM:601728, mutated in Cowden disease and several cancers); DAF-18 negatively regulates insulin-like signaling mediated by DAF-2/IR and AGE-1/PI3K and thus plays a role in metabolism, development, and longevity; based on sequence and genetic analysis, DAF-18 is predicted to dephosphorylate AGE-1-generated PIP3 in order to limit activation of the downstream AKT-1 and AKT-2 kinases that negatively regulate DAF-16.	protein_coding_primary_transcript	0.664966	0.856119	-0.207649	0.479485	8.96941	0.495791	0.000189208	0.459623	0.0615837	0.459623
T28C12.6.1	WBGene00020893	T28C12.6	T28C12.6 is predicted to have peptidase inhibitor activity.	protein_coding_primary_transcript	0.664947	0.856119	0.204301	0.471726	3.8229	0.570428	0.0349504	0.321001	0.4101	0.4101
ZK1307.7a.1	WBGene00014248	ZK1307.7	ZK1307.7 is predicted to have G-protein coupled receptor activity.	protein_coding_primary_transcript	0.66501	0.856119	0.403853	0.932672	2.94607	1.35418	1.12949	-0.12181	0.61026	0.61026
F38B6.2.1	WBGene00018172	F38B6.2	F38B6.2 is enriched in the ALM, the FLP, and the PLM based on microarray studies.	protein_coding_primary_transcript	0.66514	0.856197	0.503636	1.1636	2.02697	2.85625	0.0822398	2.62568	0.9174	2.62568
B0350.2e.2	WBGene00006780	unc-44	unc-44 exhibits cell adhesion molecule binding activity; is involved in body morphogenesis, dorsal/ventral axon guidance, and positive regulation of growth; localizes to the lateral plasma membrane; is expressed in several tissues, including the alimentary system, the epithelial system, the muscular system, the nervous system, and the reproductive system.	protein_coding_primary_transcript	0.665217	0.856203	0.137633	0.318063	6.4376	0.173123	0.0547332	0.147595	0.12432	0.147595
C34E10.6.1	WBGene00000229	atp-2	atp-2 encodes the beta subunit of the soluble, catalytic F1 portion of ATP synthase (mitochondrial respiratory chain [MRC] complex V); atp-2 activity is required for embryonic and larval development past the L3 stage, as well as for normal mobility, pharyngeal pumping, defecation, growth rate, and larval lifespan; in males, atp-2 activity is also required cell autonomously in male-specific sensory neurons for response to hermaphrodite contact, the first step in a series of stereotypical male mating behaviors; in vitro, the N-terminus of ATP-2 interacts directly with the conserved PLAT domains of human polycystin (PC)-1 and C. elegans LOV-1, which is expressed exclusively in adult male sensory neurons and is also required for the response to hermaphrodite contact; atp-2 is widely expressed throughout development in both sexes; ATP-2 localizes to mitochondria and to cilia of male-specific neurons; in the male-specific CEM neurons ATP-2 colocalizes with PKD-2, the C. elegans homolog of human polycystin (PC)-2.	protein_coding_primary_transcript	0.665181	0.856203	0.461167	1.06561	3.85809	1.63677	1.86755	-0.240125	0.40352	0.40352
F22B7.6a.1	WBGene00017696	polk-1	polk-1 encodes a putative DNA polymerase kappa orthologous to humam POLK (OMIM:605650); POLK-1 promotes lagging-strand synthesis through G/C rich sequences, and counteracts sensitivity to MMS mutagenesis in embryos; polk-1(RNAi) enhances the mutator phenotype of dog-1(gk10) 2.3-fold.	protein_coding_primary_transcript	0.665518	0.856279	-0.143846	0.33274	7.25859	0.215399	0.00206851	0.219363	0.0913194	0.219363
F45E10.1h.1	WBGene00006788	unc-53	unc-53 encodes at least five large (~1200-1600 residue) proteins, orthologous to human NAV1, NAV2/RAINB1 (OMIM:607026), and NAV3, and homologous to Drosophila CG10662; UNC-53 proteins are required for anteroposterior guidance of migrating cells, axons, and excretory cell canals; unc-53 mutations affect egg laying, backward locomotion, body size, and male mating; UNC-53 proteins vary in their N-terminal regions but share common C-terminal sequences with a AAA-ATPase domain; the UNC-53 N-terminus physically interacts with ABI-1, suggesting that UNC-53 may function as a scaffold to link the ARP2/3 complex to ABI-1; UNC-53 also interacts both physically and genetically with SEM-5; unc-53 is expressed in those cells requiring it, suggesting that its function is cell-autonomous; overexpression of unc-53 induces excess cellular outgrowth.	protein_coding_primary_transcript	0.665528	0.856279	-0.515116	1.19159	4.95569	2.04773	2.59662	-0.241074	0.243144	0.243144
F59A2.4b.1	WBGene00010304	clpf-1	clpf-1 is an ortholog of human CLP1; exhibits ATP-dependent polyribonucleotide 5'-hydroxyl-kinase activity; is involved in nucleotide phosphorylation; human orthologs of this gene are implicated in pontocerebellar hypoplasia type 10.	protein_coding_primary_transcript	0.665411	0.856279	-0.682917	1.57916	2.34149	4.10564	0.774758	4.21276	0.798837	4.21276
K04B12.3a.1	WBGene00010551	smg-8	smg-8 is an ortholog of human SMG8; is involved in nuclear-transcribed mRNA catabolic process, nonsense-mediated decay; localizes to the striated muscle dense body.	protein_coding_primary_transcript	0.665482	0.856279	-0.103807	0.240095	7.29424	0.117909	0.0119082	0.103383	0.0902398	0.103383
M01A10.2h.1	WBGene00006594	tom-1	tom-1 encodes a tomosyn ortholog that inhibits synaptic vesicle priming; TOM-1 is orthologous to human tomosyn-1 and tomosyn-2, and to Drosophila lethal(2)giant larvae; TOM-1 protein binds RIC-4 (SNAP-25) and UNC-64 (syntaxin) in vitro; tom-1 has two hypomorphic mutant alleles, tom-1(nu468) and tom-1(ok285), which confer aldicarb hypersensitivity, probably from excess cholinergic neurotransmission; tom-1 mutants have reduced brood sizes, mildly defective locomotion, and prolonged responses to neurotransmission due to a defect in presynaptic neurons; tom-1 mutants have normal axonal morphology and numbers of synapses, but abnormally high numbers of neuronal vesicles next to the presynaptic membrane; the tom-1(ok285) mutation suppresses the aldicarb resistance and deficient number of presynaptic membrane-apposed vesicles seen in unc-13(s69) mutants.	protein_coding_primary_transcript	0.665408	0.856279	-0.583699	1.34972	4.63715	4.08108	1.30092	2.34257	0.281413	2.34257
M117.6.1	WBGene00044253	M117.6	n.a.	protein_coding_primary_transcript	0.665427	0.856279	-0.184051	0.425617	4.20432	0.146037	0.0185019	0.159211	0.343798	0.343798
Y38F1A.5.2	WBGene00000870	cyd-1	cyd-1 encodes a cyclin D homolog that is required for escape from G1 cycle arrest in postembryonic blast cells, affects movement and larval viability, and may physically interact with CDK-46 and CKI-1; expressed embryonically primarily in the head, ventral cord, tail, and is later expressed primarily in the seam cells and in the somatic gonad.	protein_coding_primary_transcript	0.665499	0.856279	0.44444	1.028	4.55188	2.23634	0.516728	1.59685	0.292673	1.59685
B0393.9b.1	WBGene00044636	B0393.9	n.a.	protein_coding_primary_transcript	0.66579	0.856285	-0.155203	0.35932	5.08469	0.251159	0.0291146	0.121877	0.229108	0.229108
F29D10.3.1	WBGene00009252	F29D10.3	F29D10.3 is predicted to encode a protein with the following domains: PAN-3 domain and C-type lectin fold.	protein_coding_primary_transcript	0.665837	0.856285	0.327692	0.758776	1.87784	0.647393	0.17229	0.393188	0.979193	0.979193
F45H11.3.1	WBGene00009744	hpo-35	F45H11.3 encodes an unfamiliar 738-aa protein that inhibits DHC-1 invivo; F45H11.3 has no obvious non-Caenorhabditis homologs, but itsC-terminal ~150 residues are similar to K08H2.4 and K08H2.3; F45H11.3 isrequired for embryonic development in mass RNAi assays.	protein_coding_primary_transcript	0.665764	0.856285	-0.0963125	0.222962	7.5619	0.104427	0.000539031	0.0988849	0.082914	0.0988849
F56D1.1.1	WBGene00018959	F56D1.1	F56D1.1 is predicted to have DNA binding activity and metal ion binding activity.	protein_coding_primary_transcript	0.665892	0.856285	-0.136783	0.316778	7.16096	0.174177	0.000904191	0.199792	0.0944037	0.199792
M03C11.3a.1	WBGene00010840	M03C11.3	M03C11.3 is expressed in the hypodermis, the intestine, the pharynx, and the vulva.	protein_coding_primary_transcript	0.665683	0.856285	0.144526	0.33449	5.57984	0.0403465	0.0411214	0.00157601	0.182645	0.182645
M7.5.1	WBGene00010882	atg-7	atg-7 encodes an E1 ubiquitin-activating-like enzyme orthologous to the autophagic budding yeast protein Apg7p; ATG-7 is required for normal dauer morphogenesis and autophagy in daf-2 mutant animals.	protein_coding_primary_transcript	0.665826	0.856285	-0.0887432	0.20548	7.52264	0.0113211	0.000539831	0.0105589	0.083904	0.083904
R12C12.7.1	WBGene00020027	R12C12.7	R12C12.7 is enriched in the AFD, the AVA, and the SAB based on tiling, array, RNA-seq, and microarray studies.	protein_coding_primary_transcript	0.665854	0.856285	-0.151649	0.351165	5.08105	0.0716927	0.017142	0.043224	0.229492	0.229492
T21H8.1n.1	WBGene00011904	hlb-1	hlb-1 encodes the C. elegans ortholog of human beta-liprin, a coiled-coil domain-containing protein that interacts with alpha-liprin, a transmembrane protein-tyrosine phosphatase-interacting protein; hlb-1 functions cell non-autonomously in the organization and proper function of neuromuscular junctions and hence, is also required for wild type locomotory behavior; an hlb-1 reporter fusion construct directs expression in pharyngeal and body wall muscles, and in regions adjacent to the dorsal and ventral nerve cords; expression in the pharynx is particularly strong in the posterior bulb.	protein_coding_primary_transcript	0.665768	0.856285	-0.467194	1.08156	5.42298	0.572973	2.14341	-1.50517	0.196133	0.196133
T27E9.1d.22	WBGene00006439	ant-1.1	ant-1.1 encodes one of four C. elegans mitochondrial adenine nucleotide transporters; by homology, ANT-1.1 is predicted to facilitate ADP/ATP exchange between the cytosol and mitochondria; ant-1.1 is an essential gene, required for embryogenesis as well as for normal postembryonic body size and adult lifespan; in addition, ANT-1.1 plays a critical role in promoting somatic and germline programmed cell death (PCD); ANT-1.1 physically interacts with CED-4 and CED-9, and the latter interaction is disrupted by the presence of EGL-1; biochemical analyses also indicate that ANT-1.1 is able to dimerize, suggesting that ANT-1.1 functions as a dimer or oligomer to regulate PCD; an ANT-1.1::GFP fusion protein is widely expressed and localizes to mitochondria.	protein_coding_primary_transcript	0.66589	0.856285	-0.289184	0.669724	4.10994	0.431266	0.537873	-0.00970593	0.359187	0.359187
Y38E10A.15.1	WBGene00012593	nspe-7	nspe-7 is enriched in the AFD and the PLM based on tiling, array, and RNA-seq studies; is predicted to encode a protein with the following domain: Protein of unknown function DUF1412.	protein_coding_primary_transcript	0.665737	0.856285	0.353983	0.819392	4.37871	1.25578	0.0221824	1.32062	0.317074	1.32062
C01G6.4.1	WBGene00007226	C01G6.4	C01G6.4 is an ortholog of human RNF11 (ring finger protein 11); is expressed in several tissues, including the alimentary system, the muscular system, and the nervous system; human RNF11 exhibits ubiquitin-protein transferase activity.	protein_coding_primary_transcript	0.666132	0.856425	0.0931916	0.21599	7.21917	0.016266	0.000761173	0.0147391	0.092542	0.092542
C04E12.4.1	WBGene00015434	C04E12.4	C04E12.4 is enriched in the OLL and the PVD based on microarray studies; is predicted to encode a protein with the following domains: Peptide N glycanase, PAW domain, Galactose-binding-like domain superfamily, and PAW domain superfamily.	protein_coding_primary_transcript	0.666146	0.856425	0.132102	0.306185	6.85918	0.170662	0.00110324	0.186395	0.105214	0.186395
C05C10.2b.1	WBGene00007329	C05C10.2	C05C10.2 is predicted to have ATP binding activity and helicase activity.	protein_coding_primary_transcript	0.666045	0.856425	-0.15981	0.370289	8.09711	0.262906	0.00479366	0.269435	0.0719818	0.269435
C30G7.4.2	WBGene00044178	C30G7.4	n.a.	protein_coding_primary_transcript	0.66618	0.856425	-0.390716	0.905701	2.47914	2.54846	0.238219	1.40237	0.751613	1.40237
F49E8.6.1	WBGene00018637	F49E8.6	F49E8.6 is enriched in the NSM, the OLL, and the PVD based on microarray and RNA-seq studies.	protein_coding_primary_transcript	0.666119	0.856425	-0.143882	0.33346	5.20577	0.0368101	0.00571571	0.0293246	0.216676	0.216676
F47G9.3.1	WBGene00009830	cutl-18	cutl-18 is predicted to encode a protein with the following domains: Zona pellucida domain and PAN/Apple domain.	protein_coding_primary_transcript	0.666219	0.856429	0.206946	0.479773	6.18727	0.376407	0.00265429	0.457709	0.138108	0.457709
C26H9A.1c.1	WBGene00006916	vha-7	vha-7 encodes an ortholog of subunit a of the membrane-bound (V0) domainof vacuolar proton-translocating ATPase (V-ATPase); VHA-7 is orthologousto human ATP6N1A (OMIM:192130), ATP6V0A2, ATP6V0A4 (OMIM:605239, mutatedin distal renal tubular acidosis), and TCIRG1 (OMIM:604592, mutated inosteopetrosis); vha-7 is expressed in hypodermis and uterus; VHA-7 isdispensable for viability, since vha-7(RNAi) animals develop to normal,healthy adults; in S. cerevisiae, different V0 a-subunits (Stv1p andVph1p) direct the assembly of V-ATPases to different membranes andorganelles, suggesting that the profusion of such subunits in C. elegans(co-orthologous VHA-5, VHA-6, VHA-7, and six UNC-32 isoforms) may have asimilar function; VHA-7 is predicted to capture protons from V-ATPasetransmembrane rotor components and export the protons across themembrane.	protein_coding_primary_transcript	0.666416	0.856589	-0.203942	0.473103	4.77571	0.375128	0.0782177	0.369435	0.264116	0.369435
F52D2.12.1	WBGene00219451	F52D2.12	n.a.	protein_coding_primary_transcript	0.666382	0.856589	-0.110948	0.257348	6.31753	0.0817024	0.00179124	0.0865977	0.130665	0.130665
W10G6.1.1	WBGene00012378	W10G6.1	n.a.	protein_coding_primary_transcript	0.666635	0.856778	0.360247	0.836285	1.45152	0.581104	0.22083	0.491306	1.17791	1.17791
ZK616.65a.1	WBGene00235383	ZK616.65	ZK616.65 is predicted to have protein tyrosine phosphatase activity.	protein_coding_primary_transcript	0.666619	0.856778	0.47665	1.10645	3.86953	2.10295	1.57952	0.868933	0.401401	0.868933
F28C6.2.1	WBGene00009203	aptf-3	aptf-3 encodes one of four C. elegans AP-2-like transcription factors; APTF-3 is ~60% identical to that of APTF-4, which lies adjacent to aptf-3 on chromosome II; loss of aptf-3 activity via large-scale RNAi results in some embryonic lethality and low levels of larval arrest, body morphology defects, and uncoordinated locomotion.	protein_coding_primary_transcript	0.666842	0.85686	-0.164224	0.381485	6.94394	0.29287	0.0012466	0.289814	0.101956	0.289814
K09A9.1.1	WBGene00010700	nipi-3	nipi-3 encodes a kinase similar to the human kinase Tribbles homolog 1; nipi-3 functions in the innate immune response, likely upstream of the SEK-1 MAPKK, to upregulate expression of NLP-29, an antimicrobial peptide, in response to fungal infection.	protein_coding_primary_transcript	0.666773	0.85686	-0.0811845	0.188546	8.16903	0.112278	0.000288121	0.0661889	0.0708113	0.0708113
R06F6.5a.1	WBGene00003805	npp-19	npp-19 is an ortholog of human NUP35 (nucleoporin 35); is predicted to have nucleic acid binding activity; is involved in embryo development, nucleus organization, and regulation of exit from mitosis; localizes to the nuclear pore; is expressed in the body wall musculature, the head, the nervous system, and the pharynx.	protein_coding_primary_transcript	0.666813	0.85686	0.114024	0.264848	6.34183	0.0874602	0.0109403	0.0920607	0.129348	0.129348
T12A2.8.2	WBGene00020442	gen-1	gen-1 encodes the C. elegans homolog of the human GEN1 Holliday Junction resolving enzyme; in C. elegans, GEN-1 activity is required for DNA double-strand break repair and ionizing radiation-induced cell cycle arrest and apoptosis, independent of the CEP-1/p53 pathway, as part of a DNA damage signaling response; GEN-1 exhibits in vitro nuclease activity consistent with it functioning as a junction-resolving enzyme.	protein_coding_primary_transcript	0.666754	0.85686	0.623656	1.44832	5.55917	3.75607	0.86539	3.32986	0.184369	3.32986
T19A5.1.1	WBGene00020553	ttc-17	ttc-17 is an ortholog of human TTC17 (tetratricopeptide repeat domain 17); is predicted to encode a protein with the following domains: Tetratricopeptide-like helical domain superfamily and Tetratricopeptide repeat.	protein_coding_primary_transcript	0.667094	0.857137	-0.0793133	0.184389	8.37712	0.0371024	0.000234326	0.0337329	0.0677646	0.0677646
C10C6.7b.1	WBGene00007515	C10C6.7	C10C6.7 is expressed in the nervous system and the pharynx.	protein_coding_primary_transcript	0.667419	0.857139	-0.19393	0.451322	3.9534	0.139341	0.0212062	0.14793	0.386177	0.386177
C31H1.8c.1	WBGene00016291	C31H1.8	n.a.	protein_coding_primary_transcript	0.667152	0.857139	-0.156985	0.36503	6.7939	0.277767	0.011321	0.255173	0.107854	0.255173
EEED8.12.1	WBGene00017140	EEED8.12	EEED8.12 is predicted to have RNA binding activity.	protein_coding_primary_transcript	0.667387	0.857139	-0.236247	0.549748	3.22073	0.242825	0.065169	0.18496	0.539277	0.539277
F13G3.7a.1	WBGene00008767	F13G3.7	F13G3.7 is an ortholog of human SLC25A44 (solute carrier family 25 member 44); is predicted to encode a protein with the following domains: Mitochondrial substrate/solute carrier and Mitochondrial carrier domain superfamily.	protein_coding_primary_transcript	0.667313	0.857139	-0.223286	0.519466	5.45054	0.52942	0.163445	0.376244	0.193684	0.376244
F52H2.1.1	WBGene00018714	F52H2.1	F52H2.1 is enriched in the nervous system based on tiling, array, RNA-seq, and microarray studies.	protein_coding_primary_transcript	0.66739	0.857139	0.132534	0.30841	5.53779	0.0436793	0.00407224	0.0460789	0.186161	0.186161
T07G12.11a.1	WBGene00011601	zim-3	zim-3 encodes a protein with two C-terminal noncanonical C2H2zinc-fingers whose paralogs include HIM-8, ZIM-1/-2, and C02F5.12; ZIM-3is specifically required for homolog pairing, synapsis, and segregationof chromosomes I and IV during meiosis; zim-3(tm2303) oocytes endingprophase have ~4 bivalents and ~4 univalents, the latter of which areconsistently chromosomes I and IV; ZIM-3 associates with the right endof chromosome I and the left end of chromosome IV, which may indicate anassociation with their pairing centers; while the C-terminal region ofZIM-3 most closely resembles those of its orthologs in otherCaenorhabditis species, its N-terminal region instead most closelyresembles those of its paralogs in C. elegans, indicating coevolving,species-specific functions; ZIM-3 foci, like HIM-8 foci, associate withthe nuclear envelope during meiotic prophase; zim-3 mutants also havesome defective segregation of the X chromosome (yielding a Himphenotype), but this may be an indirect effect of autosomal asynapsis.	protein_coding_primary_transcript	0.667401	0.857139	-0.152587	0.355086	6.80425	0.214266	0.0121395	0.240033	0.107428	0.240033
T19D2.1.1	WBGene00020567	adt-3	adt-3 is predicted to have metalloendopeptidase activity; is expressed in the rectal epithelium and the rectal gland cell.	protein_coding_primary_transcript	0.667278	0.857139	0.131151	0.305082	7.36533	0.195593	0.000624553	0.185526	0.0881611	0.185526
Y119C1B.3.2	WBGene00022469	Y119C1B.3	Y119C1B.3 is an ortholog of human TMEM26; is predicted to encode a protein with the following domain: Transmembrane protein 26.	protein_coding_primary_transcript	0.667377	0.857139	0.557692	1.29771	2.10258	3.5437	1.69416	1.67395	0.887481	1.67395
Y17G7B.15a.1	WBGene00000565	cnt-1	cnt-1 encodes a homolog of centaurin beta, an Arf GTPase activating protein (Arf GAP) that also contains a pleckstrin homology domain and C-terminal ankyrin repeats; by homology, CNT-1 is predicted to function as an Arf GAP that stimulates Arf GTPase activity and links cell signaling with cytoskeletal rearrangements and membrane trafficking; however, as loss of cnt-1 activity via large-scale RNAi screens does not result in any obvious abnormalities, the precise role of cnt-1 in C. elegans development and/or behavior is not yet known; cnt-1 is broadly expressed, being detected in the pharynx, excretory cell, spermatheca, distal tip cells of the gonad, neurons of the head and nerve ring, and anal epithelial cells; CNT-1 is able to bind the phosphoinositides PIP2 and PIP3 and upon production of PIP3, can translocate from the cytoplasm to the membrane.	protein_coding_primary_transcript	0.66738	0.857139	0.0897027	0.208734	7.45687	0.0223511	0.00151308	0.0243973	0.085627	0.085627
F28B12.2b.1	WBGene00001208	egl-44	egl-44 encodes a transcription enhancer factor of the TEA domain (TEAD) class; egl-44 activity is required to repress the touch cell fate in some cells and to promote aspects of HSN differentiation; EGL-44 physically interacts with YAP-1, a C. elegans Yes-associated protein (YAP) homolog, and when co-expressed, the two proteins are able to activate a TEAD reporter; an EGL-44::GFP fusion protein is expressed in nuclei of various cells including the hypodermis, pharynx, intestine, and neurons including the FLP and HSN neurons; in the FLP neurons, EGL-44 positively regulates expression of EGL-46, a zinc-finger transcription factor also required for regulating neuronal differentiation.	protein_coding_primary_transcript	0.667695	0.857447	-0.155213	0.361538	6.65771	0.24798	0.133152	0.128268	0.113734	0.128268
F41B5.9.1	WBGene00018265	nhr-182	nhr-182 is predicted to have DNA-binding activity transcription factor activity, sequence-specific DNA binding activity, and zinc ion binding activity.	protein_coding_primary_transcript	0.667813	0.857505	-0.126687	0.295204	5.72001	0.0797421	0.00308115	0.0818195	0.17121	0.17121
Y57A10A.2.2	WBGene00013247	Y57A10A.2	Y57A10A.2 is predicted to encode a protein with the following domain: SPK domain.	protein_coding_primary_transcript	0.667796	0.857505	-0.623225	1.45215	1.85078	4.32272	2.57546	1.642	0.990813	1.642
T27E7.1.1	WBGene00012087	T27E7.1	n.a.	protein_coding_primary_transcript	0.667849	0.857506	0.194142	0.452438	7.44565	0.346534	0.000700549	0.4087	0.0859291	0.4087
T12E12.1.1	WBGene00020462	ari-2	ari-2 is an ortholog of human ARIH2 (ariadne RBR E3 ubiquitin protein ligase 2); is predicted to have metal ion binding activity and ubiquitin-protein transferase activity.	protein_coding_primary_transcript	0.667947	0.857539	-0.0888327	0.207085	7.47322	0.0273593	0.0005771	0.0299607	0.0851912	0.0851912
Y116A8C.35a.1	WBGene00006698	uaf-2	uaf-2 encodes an essential U2AF35 homolog clustered in an operon with cyp-13 (RRM/cyclophilin); UAF-2's sequence is somewhat atypical for U2AF proteins (it lacks an identifiable N-terminal RNA-binding RS domain, while having an glycine-rich C-terminal region).	protein_coding_primary_transcript	0.667935	0.857539	-0.0819019	0.19092	8.2525	0.0140326	0.00337158	0.0109622	0.0695297	0.0695297
H32K16.2.1	WBGene00010422	H32K16.2	n.a.	protein_coding_primary_transcript	0.668026	0.857548	0.14358	0.334795	5.18943	0.140176	0.00586395	0.123989	0.218312	0.218312
W08F4.5.1	WBGene00021094	W08F4.5	n.a.	protein_coding_primary_transcript	0.668	0.857548	0.199716	0.465653	3.83774	0.171281	0.026352	0.0803545	0.407313	0.407313
ZK1307.6.1	WBGene00001510	fzr-1	fzr-1 encodes a WD repeat-containing protein homologous to Cdh1/Hct1/FZR (OMIM:603619), a regulatory subunit of the anaphase-promoting complex/cyclosome (APC/C) required for anaphase initiation and exit from mitosis; FZR-1 is required for fertility, and also functions redundantly with lin-35/Rb to for normal embryogensis and control of postembryonic cell proliferation; FZR-1 probably regulates the levels of G1 cyclins, degradation of which is critical for G1 arrest.	protein_coding_primary_transcript	0.668161	0.857675	-0.0827042	0.19293	7.9761	0.0377043	0.000348905	0.033641	0.0740953	0.0740953
B0432.9.1	WBGene00015190	B0432.9	B0432.9 is an ortholog of human MBLAC1; is predicted to encode a protein with the following domains: Metallo-beta-lactamase, Ribonuclease Z/Hydroxyacylglutathione hydrolase-like, and Metallo-beta-lactamase domain-containing protein.	protein_coding_primary_transcript	0.668897	0.857704	-0.168899	0.394937	4.49205	0.0346713	0.0110818	0.0270813	0.300868	0.300868
C15B12.7b.1	WBGene00000393	cdf-1	cdf-1 encodes a protein similar to members of the cation diffusion facilitator (CDF) family of transmembrane proteins and is most similar to vertebrate ZnT-1; two other elegans CDF proteins, cdf-2 and sur-7 have also been identified; CDF proteins regulate the transport of heavy metal ions like zinc; cdf-1 positively regulates Ras-mediated signaling during vulval development, most likely by promoting the efflux of zinc ions, as cytosolic zinc inhibits Ras signaling; cdf-1 mutants are hypersensitive to zinc but not other heavy metals tested, indicating that cdf-1 is specifically involved in regulating zinc metabolism; cdf-1 is expressed in the vulval muscles, the intestinal cells, and in the vulval precursor cells and localizes to the plasma membrane.	protein_coding_primary_transcript	0.668598	0.857704	0.421318	0.98422	4.15661	1.7266	1.15843	0.778943	0.351495	0.778943
C35A5.9.1	WBGene00007953	hda-11	hda-11 is an ortholog of human HDAC11 (histone deacetylase 11); is predicted to have protein deacetylase activity.	protein_coding_primary_transcript	0.668762	0.857704	0.205887	0.481216	3.70198	0.194883	0.0297023	0.178847	0.433436	0.433436
C35E7.10b.1	WBGene00016462	C35E7.10	C35E7.10 is an ortholog of human FER (FER tyrosine kinase); is predicted to have ATP binding activity and non-membrane spanning protein tyrosine kinase activity.	protein_coding_primary_transcript	0.668643	0.857704	0.329986	0.770975	4.25177	1.04212	0.746938	0.441868	0.336309	0.441868
C37E2.5a.2	WBGene00000458	ceh-37	ceh-37 encodes one of three C. elegans proteins with an OTX-like homeodomain; however, CEH-37 lacks other domains found in OTX proteins, and the CEH-37 homeodomain is predicted to resemble the Myb domain of telomere-binding proteins; CEH-37 binds the telomeric sequence 'TTAGGC' if it is repeated at least 1.5 times, and is mainly localized to the telomere in vivo; ceh-37 mutants have a weak increase in chromosomal nondisjunction; CEH-37 is involved in specifying some aspects of the AWB olfactory neuron fate, such as expression of an AWB-specific odorant receptor and a LIM-class homeodomain protein, LIM-4; CEH-37 is expressed broadly in the early embryo, while in larvae and adults it is expressed solely in the excretory cell.	protein_coding_primary_transcript	0.668669	0.857704	0.169894	0.39697	4.94895	0.173227	0.071271	0.119876	0.2439	0.2439
C41G7.8.1	WBGene00077525	C41G7.8	C41G7.8 is enriched in the AFD and the PVD based on tiling, array, and RNA-seq studies.	protein_coding_primary_transcript	0.668977	0.857704	-0.18248	0.426801	5.45306	0.361176	0.00475352	0.359565	0.193462	0.359565
C44E4.5.1	WBGene00016654	C44E4.5	C44E4.5 is an ortholog of human NUDCD1 (NudC domain containing 1); is predicted to encode a protein with the following domains: HSP20-like chaperone and NudC domain-containing protein 1.	protein_coding_primary_transcript	0.669011	0.857704	-0.0912562	0.213462	7.28786	0.048989	0.000700583	0.050308	0.0904314	0.0904314
C46H11.7.1	WBGene00016731	C46H11.7	C46H11.7 is predicted to encode a protein with the following domain: ShKT domain.	protein_coding_primary_transcript	0.668607	0.857704	0.480562	1.12265	3.03502	2.52424	0.114663	2.40601	0.586357	2.40601
E01B7.1.1	WBGene00008441	usp-50	usp-50 is predicted to have thiol-dependent ubiquitinyl hydrolase activity.	protein_coding_primary_transcript	0.668605	0.857704	-0.0932265	0.217787	7.32888	0.0213129	0.00564706	0.0145722	0.0892149	0.0892149
F12E12.4.1	WBGene00017405	bath-31	bath-31 is predicted to encode a protein with the following domains: BTB/POZ domain, MATH/TRAF domain, TRAF-like, and SKP1/BTB/POZ domain superfamily.	protein_coding_primary_transcript	0.668301	0.857704	-0.365427	0.852845	1.42439	0.878599	0.262937	0.792795	1.19175	1.19175
F20D1.7.1	WBGene00008977	iglr-1	iglr-1 is expressed in head neurons and the ventral nerve cord; is predicted to encode a protein with the following domains: Leucine-rich repeat, Leucine-rich repeat, typical subtype, and Leucine-rich repeat domain superfamily.	protein_coding_primary_transcript	0.668735	0.857704	0.22902	0.535237	3.27677	0.336969	0.047167	0.218616	0.52579	0.52579
F41H10.11.1	WBGene00018321	sand-1	sand-1 encodes an ortholog of human MON1A and MON1B and S. cerevisiaeMON1, required for normal association of RAB-7 with the membrane, andthus also required for normal (RAB-7-mediated) traffic between early andlate endosomes; SAND-1 has a SAND/DUF254 domain, which has structuralsimilarity to longins and distant similarity to human HPS1(OMIM:604982); SAND-1, like its yeast ortholog Mon1p, binds the CHiPSdomain protein F58G11.6 (CCZ-1/HPS-4); sand-1(or552) mutantsphenotypically resemble rab-7(ok511) or rab-7(RNAi) animals, withstrongly defective endocytosis but normal lysosomes; unlike RAB-7,SAND-1 is cytoplasmic, and its localization is unaffected by loss ofRAB-7 function; sand-1(or552) mutants can begin uptake of yolk proteinor soluble GFP by oocytes or coelomocytes normally, but furtherintracellular transport (to oocyte yolk granules or coelomocytelysosomes) being delayed or blocked; sand-1(or552) mutants accumulateexcess RAB-5 and RAB-7, though rab-5(RNAi) animals do not resemblesand-1(or552) or rab-7(RNAi) ones; by orthology with Mon1p, SAND-1 mayalso be required for autophagy; SAND-1 acts cell-autonomously, and isnecessary for embryonic viability and development, with an absolutezygotic requirement and a partial maternal one; sand-1(or552) orsand-1(RNAi) escapers have abnormal body shapes and movement; transgenicSAND-1 partially rescues a mon1 deletion in yeast.	protein_coding_primary_transcript	0.668841	0.857704	-0.406824	0.951102	6.07178	1.69068	0.65854	1.15065	0.145406	1.15065
F55F8.9b.1	WBGene00018897	zipt-2.4	zipt-2.4 is an ortholog of human SLC39A2 (solute carrier family 39 member 2); is predicted to have metal ion transmembrane transporter activity.	protein_coding_primary_transcript	0.668303	0.857704	-0.139905	0.326516	7.10536	0.210788	0.00243794	0.210788	0.0962449	0.210788
F59A1.13.1	WBGene00010299	F59A1.13	F59A1.13 is predicted to encode a protein with the following domains: Major facilitator superfamily and MFS transporter superfamily.	protein_coding_primary_transcript	0.668982	0.857704	-0.187868	0.439411	4.06353	0.181178	0.019166	0.137672	0.366997	0.366997
K02G10.7b.1	WBGene00000176	aqp-8	aqp-8 encodes, by alternative splicing, two isoforms of a putative aquaglyceroporin with no known substrate, since AQP-8 expressed in Xenopus oocytes has no effect on water, glycerol, or urea permeability; loss of AQP-8 activity via mutation or RNAi results in no obvious defects; however, AQP-8, in conjunction with AQP-2, AQP-3, and AQP-4, is weakly required for recovery from hypotonic stress; AQP-8 is expressed in the excretory cell.	protein_coding_primary_transcript	0.668861	0.857704	-0.159011	0.371773	6.74183	0.28927	0.00318073	0.273249	0.110043	0.273249
K11D2.1b.1	WBGene00010768	K11D2.1	K11D2.1 is predicted to encode a protein with the following domains: Regulator of chromosome condensation, RCC1 and Regulator of chromosome condensation 1/beta-lactamase-inhibitor protein II.	protein_coding_primary_transcript	0.668657	0.857704	0.171667	0.401099	4.5288	0.0249881	0.0259565	-0.00478126	0.295805	0.295805
M03C11.7.1	WBGene00010844	prp-3	prp-3 is an ortholog of human PRPF3 (pre-mRNA processing factor 3); human orthologs of this gene are implicated in retinitis pigmentosa 18; human PRPF3 exhibits identical protein binding activity.	protein_coding_primary_transcript	0.66822	0.857704	-0.0804662	0.187745	8.20743	0.0404865	0.000285188	0.0509075	0.0702115	0.0702115
M57.2a.2	WBGene00019778	M57.2	M57.2 is an ortholog of human RABGGTA; is predicted to have protein prenyltransferase activity.	protein_coding_primary_transcript	0.668909	0.857704	-0.183854	0.429921	6.4535	0.205927	0.246154	-0.0226252	0.12351	0.12351
T13A10.5b.1	WBGene00003754	nlp-16	nlp-16 encodes a predicted neuropeptide that does not belong to a multigene family in C. elegans and is not clearly related to well-characterized neuropeptides; the peptide encoded by nlp-16 has been isolated from Ascaris suum.	protein_coding_primary_transcript	0.668681	0.857704	0.175204	0.409394	4.52106	0.177946	0.0383433	0.120425	0.296863	0.296863
T14G10.2e.2	WBGene00004254	pxf-1	pxf-1 is an ortholog of human RAPGEF2 (Rap guanine nucleotide exchange factor 2) and RAPGEF6 (Rap guanine nucleotide exchange factor 6); exhibits Rap guanyl-nucleotide exchange factor activity; is involved in collagen and cuticulin-based cuticle development, epidermis development, and molting cycle; localizes to the collagen and cuticulin-based cuticle extracellular matrix; is expressed in several tissues, including the alimentary system, the gonad, the hypodermis, and the nervous system.	protein_coding_primary_transcript	0.668396	0.857704	0.693917	1.61997	1.69422	4.74398	1.56033	3.68831	1.06061	3.68831
T27E9.4a.1	WBGene00002185	kel-3	kel-3 is an ortholog of human KLHL18 (kelch like 18); is expressed in several tissues, including the alimentary system, the head, the hypodermis, the muscular system, and the nervous system; is predicted to encode a protein with the following domains: BTB/POZ domain, Kelch repeat type 1, SKP1/BTB/POZ domain superfamily, BTB/Kelch-associated, Kelch-type beta propeller, and BTB-kelch protein.	protein_coding_primary_transcript	0.668473	0.857704	0.416541	0.972669	4.19859	0.431698	1.54746	-1.11319	0.344715	0.344715
Y48G8AL.10b.1	WBGene00021689	Y48G8AL.10	Y48G8AL.10 is an ortholog of human ZNF99 (zinc finger protein 99), ZNF107 (zinc finger protein 107), and ZFP62 (ZFP62 zinc finger protein); is predicted to have nucleic acid binding activity; human orthologs of this gene are implicated in nephronophthisis 14 and non-syndromic X-linked intellectual disability.	protein_coding_primary_transcript	0.669011	0.857704	-0.829708	1.94081	2.19127	6.98269	2.35277	5.18073	0.853551	5.18073
Y69A2AR.30a.2	WBGene00003161	mdf-2	mdf-2 encodes the C. elegans ortholog of the Mad2p spindle assembly checkpoint protein; mdf-2 activity is essential for regulation of the anaphase-promoting complex (APC) during oocyte meiosis I as well as for normal brood size, growth rates, and embryonic, larval, and vulval development; in addition, mdf-2 is essential for mitotic spindle checkpoint activity in response to anoxia, in which microscopically visible movement ceases and cell cycle progression reversibly arrests; by genetic analyses and comparison to studies in budding yeast, MDF-2 likely negatively regulates APC activity by inhibiting the activity of the FZY-1/CDC20p APC co-activator.	protein_coding_primary_transcript	0.669004	0.857704	-0.424596	0.993172	5.85785	0.41726	1.81225	-1.47253	0.160528	0.160528
F13B12.6.1	WBGene00008733	F13B12.6	F13B12.6 is an ortholog of human HSH2D (hematopoietic SH2 domain containing), SH2D4B (SH2 domain containing 4B), and SH2D7 (SH2 domain containing 7); is predicted to encode a protein with the following domains: SH2 domain and SH2 domain superfamily.	protein_coding_primary_transcript	0.669119	0.857732	-0.103197	0.241477	7.89769	0.12451	0.000400272	0.116222	0.0755651	0.116222
T22B7.1a.2	WBGene00001182	egl-13	egl-13 encodes a SOX domain transcription factor; egl-13 is required for maintenance of the uterine pi cell fate; mutations in egl-13 affect the cell fusion process that makes the vulval-uterine connection and consequently egg laying; egl-13 is expressed in the pi cells, transiently expressed in the rho lineage, in the anchor cell following fusion, and in neurons, body wall muscles, and intestinal cells; egl-13 expression during pi cell fate specification is dually controlled by LAG-1 and FOS-1/JUN-1.	protein_coding_primary_transcript	0.669092	0.857732	-0.733551	1.71633	2.63995	5.98814	3.01772	2.87386	0.699768	2.87386
Y18D10A.13.1	WBGene00003905	pad-1	The pad-1 gene encodes a highly conserved, but unfamiliar, protein that is required for embryonic development.	protein_coding_primary_transcript	0.669141	0.857732	-0.101546	0.237631	8.29554	0.0736778	0.0440367	0.0198349	0.0689003	0.0689003
T13B5.8b.1	WBGene00020475	sut-1	sut-1 encodes an RNA- and snRNP-binding protein (SUT-1/SL26p)orthologous to Brugia 14704.m00455, and paralogous to Ascaris SL30p (SL30kd) and Brugia 13258.m00169; SUT-1 is found in the Sm snRNP Y, but notin SL1 or SL2; in snRNP Y, SUT-1 associates with the SNA-2/SL75pprotein, while being replaced by SNA-1/SL21p (a paralog of SUT-1) insnRNP SL1; sut-1(bk79) mutants, like sna-1(RNAi) animals, havecold-sensitive sterility, whereas sut-1(bk79) combined with sna-1(RNAi)is synthetically lethal; these data indicate that SUT-1 and SNA-1 arepartially redundant, and suggest that snRNP Y (like snRNP SL1) mayparticipate in trans-splicing; SUT-1 can bind SNA-2 even in the absenceof RNA; mutations in sut-1 suppress the uncoordinated phenotype induced by neuronal overexpression of human tau and this suppression requires activity of UNC-34, the C. elegans Enabled ortholog with which SUT-1 physically interacts; SUT-1 is expressed in both the nucleus and cytoplasm from mid-embryogenesis through adulthood.	protein_coding_primary_transcript	0.669194	0.857753	-0.120142	0.281195	5.98399	0.105356	0.00676658	0.111732	0.151375	0.151375
B0511.9d.1	WBGene00015235	cdc-26	cdc-26 encodes, by alternative splicing, two isoforms of a probableanaphase-promoting complex/cyclosome (APC/C) component that has crypticorthology to budding yeast Cdc26p, and that is required for normalmeiosis and asymmetric one-cell embryonic division; although CDC-26 andCdc26p have little obvious sequence similarity, they do share a commonmotif in their N-terminal domains, and yeast cdc26 mutants can berescued by transgenic C. elegans CDC-26; CDC-26 binds EMB-27 in yeasttwo-hybrid experiments; weak cdc-26(RNAi) induces loss of asymmetryduring the first embryonic cell division of AB/P1, while strongcdc-26(RNAi) arrests embryos at meiotic metaphase I; in weakly defectiveone-cell cdc-26(RNAi) embryos, PAR-3 is mislocalized from the anteriorto the entire cortex, while PAR-2 is mislocalized from the posteriorcortex to cytoplasm.	protein_coding_primary_transcript	0.669293	0.857776	0.51726	1.21105	1.70259	3.39093	1.50588	1.42739	1.05677	1.42739
F28B12.2c.1	WBGene00001208	egl-44	egl-44 encodes a transcription enhancer factor of the TEA domain (TEAD) class; egl-44 activity is required to repress the touch cell fate in some cells and to promote aspects of HSN differentiation; EGL-44 physically interacts with YAP-1, a C. elegans Yes-associated protein (YAP) homolog, and when co-expressed, the two proteins are able to activate a TEAD reporter; an EGL-44::GFP fusion protein is expressed in nuclei of various cells including the hypodermis, pharynx, intestine, and neurons including the FLP and HSN neurons; in the FLP neurons, EGL-44 positively regulates expression of EGL-46, a zinc-finger transcription factor also required for regulating neuronal differentiation.	protein_coding_primary_transcript	0.669319	0.857776	-0.176247	0.412676	5.88093	0.339972	0.150639	0.189964	0.158805	0.189964
F54E7.1a.1	WBGene00018827	pst-2	pst-2 encodes the C. elegans ortholog of the PAPST2 PAPS (3'-phospho-adenosine-5'-phosphosulfate) transporter; a pst-2::gfp reporter fusion is first expressed in ectodermal cells at the ~350-cell stage of embryogenesis; during larval stages, expression is seen in the intestine and, in the adult stage, in the vulva, with weak expression in the hypodermis; PST-2::GFP shows partial localization to the Golgi; pst-2 can partially complement developmental defects seen in pst-1 mutants, suggesting that pst-2 encodes a functional transporter but that it likely has some non-overlapping functions with pst-1 in vivo.	protein_coding_primary_transcript	0.669268	0.857776	-0.131389	0.307592	6.15615	0.0755609	0.0492152	0.0417911	0.14001	0.14001
C08H9.16.1	WBGene00086566	C08H9.16	C08H9.16 is an ortholog of human FRA10AC1 (FRA10A associated CGG repeat 1); is predicted to encode a protein with the following domain: Folate-sensitive fragile site protein Fra10Ac1.	protein_coding_primary_transcript	0.669454	0.857902	-0.108083	0.253182	6.73497	0.102889	0.00132197	0.12688	0.110336	0.12688
C04G6.3.1	WBGene00004040	pld-1	pld-1 encodes the C. elegans ortholog of phospholipase D; by homology, PLD-1 is predicted to hydrolyze phosphatidylcholine (PC) to phosphatidic acid (PA) and choline; loss of pld-1 activity via RNAi reveals that pld-1 may play a role in phagosome maturation; large-scale expression studies indicate that pld-1 is widely expressed in larvae and adults, and seen in the pharynx, intestine, nervous system, body wall muscle, and hypodermis.	protein_coding_primary_transcript	0.669763	0.857976	0.0763045	0.17892	8.71099	0.0139606	0.000170013	0.00729145	0.0638547	0.0638547
C27A2.5.1	WBGene00016153	C27A2.5	n.a.	protein_coding_primary_transcript	0.669621	0.857976	0.283328	0.664047	2.49099	0.685259	0.134246	0.584694	0.74767	0.74767
F53A9.10b.1	WBGene00006587	tnt-2	tnt-2 is expressed in the muscular system and the reproductive system; is predicted to encode a protein with the following domains: Troponin T and Troponin domain superfamily.	protein_coding_primary_transcript	0.669738	0.857976	0.130132	0.305111	5.76159	0.131935	0.0182643	0.0536288	0.167921	0.167921
H28G03.2a.1	WBGene00019250	H28G03.2	H28G03.2 is enriched in the NSM, the OLL, and the PVD based on microarray, RNA-seq, tiling, and array studies.	protein_coding_primary_transcript	0.669599	0.857976	0.18333	0.429649	4.41564	0.0842095	0.0575016	0.0100916	0.311695	0.311695
Y105C5A.15a.1	WBGene00013639	Y105C5A.15	Y105C5A.15 is expressed in the pharynx; is predicted to encode a protein with the following domain: Ribonuclease H-like superfamily.	protein_coding_primary_transcript	0.669584	0.857976	-0.120514	0.282421	6.09554	0.0833311	0.0156705	0.0779567	0.143852	0.143852
Y39A3CR.8b.1	WBGene00021447	Y39A3CR.8	n.a.	protein_coding_primary_transcript	0.66974	0.857976	0.249951	0.586043	3.54186	0.210614	0.220662	0.0334151	0.466231	0.466231
Y50D4B.1b.1	WBGene00021740	Y50D4B.1	Y50D4B.1 is enriched in the CEM, the NSM, the OLL, the PVD, and the SAB based on tiling, array, RNA-seq, and microarray studies.	protein_coding_primary_transcript	0.669687	0.857976	-0.587177	1.37648	1.08862	3.89163	1.38082	2.4086	1.37593	2.4086
Y105E8B.1o.1	WBGene00002978	lev-11	lev-11 encodes tropomyosin, an actin-binding contractile structural protein orthologous to human TROPOMYOSIN 1 (TPM1; OMIM:191010), which when mutated leads to familial hypertrophic cardiomyopathy; LEV-11 is required for embryonic development, normal body morphology, and locomotion; expressed as multiple tissue-specific isoforms generated by alternative mRNA splicing and promoter use, LEV-11 is detected in several tissues including muscle, pharynx, intestine, and the germ line.	protein_coding_primary_transcript	0.669974	0.858176	0.155301	0.364398	5.97973	0.263523	0.0283568	0.237216	0.151673	0.237216
Y55B1BR.6c.1	WBGene00044401	Y55B1BR.6	n.a.	protein_coding_primary_transcript	0.669992	0.858176	0.411264	0.965049	2.56302	0.563658	1.1385	-0.502461	0.724134	0.724134
W06D4.4.1	WBGene00012298	prmt-7	prmt-7 is an ortholog of human PRMT7 (protein arginine methyltransferase 7); is predicted to have methyltransferase activity.	protein_coding_primary_transcript	0.670032	0.858181	-0.0888945	0.208621	7.42627	0.0166811	0.000589362	0.0173558	0.0864564	0.0864564
B0034.5.1	WBGene00015005	B0034.5	B0034.5 is predicted to have G-protein coupled receptor activity.	protein_coding_primary_transcript	0.670462	0.858423	-0.217572	0.511315	3.44252	0.10855	0.0351301	0.0941057	0.487756	0.487756
F19G12.8.1	WBGene00195184	F19G12.8	n.a.	protein_coding_primary_transcript	0.670473	0.858423	-0.256641	0.603152	2.80729	0.23976	0.0781753	0.202761	0.649409	0.649409
H22K11.4b.1	WBGene00019227	sgca-1	sgca-1 encodes a protein orthologous to the human gene SARCOGLYCAN, ALPHA (50KD DYSTROPHIN-ASSOCIATED GLYCOPROTEIN) (SGCA; OMIM:600119), which when mutated leads to disease.	protein_coding_primary_transcript	0.670359	0.858423	0.478401	1.12392	3.76184	0.499098	2.10464	-1.70542	0.421741	0.421741
H39E23.1m.3	WBGene00003916	par-1	par-1 encodes a serine-threonine kinase; maternally provided PAR-1 is essential for establishing early embryonic polarity; PAR-1 is present in the cytoplasm and in the cell cortex and asymmetrically localized to the posterior cortex of late one-cell stage embryos; PAR-1 is continuously asymmetrically localized to the P lineage (germline blastomeres) at each subsequent division, and evenly distributed to the Z2 and Z3 germline precursors before eventually fading at embryonic morphogenesis; PAR-1 kinase activity is required for the asymmetric distribution of MEX-5 in the early embryo via a phosphorylation/dephosphorylation cycle that regulates MEX-5's association with slow- or fast-diffusing RNA-containing complexes; PAR-1 can phosphorylate MEX-5 in vitro and in vivo.	protein_coding_primary_transcript	0.670379	0.858423	0.666518	1.56596	2.02034	4.37526	2.38972	2.51476	0.920067	2.51476
R08C7.3.3	WBGene00019947	htz-1	htz-1 encodes the C. elegans ortholog of the H2A.Z histone variant; htz-1 is an essential gene and during development, HTZ-1 functions with the PHA-4/FoxA transcription factor and the MYS-1/TIP60-SSL-1/SWR1 remodeling complex to regulate gene expression during pharyngeal (foregut) organogenesis; a YFP::HTZ-1 fusion protein localizes to pharyngeal gene promoters at the onset of transcription, in a manner that requires PHA-4.	protein_coding_primary_transcript	0.670418	0.858423	-0.0952979	0.223928	8.5562	0.0918166	0.00035205	0.0999355	0.0655245	0.0999355
T21D12.11.1	WBGene00020650	T21D12.11	n.a.	protein_coding_primary_transcript	0.670343	0.858423	0.271286	0.637304	2.60826	0.587136	0.102604	0.56993	0.70971	0.70971
Y8G1A.2.1	WBGene00002135	inx-13	inx-13 encodes an innexin, an integral transmembrane channel protein that is a structural component of invertebrate gap junctions; INX-13 is essential for larval development and osmoregulation, and may be a component of the gap junctions that link the excretory and hypodermal cells; INX-13 is expressed embryonically in hypodermis and post-embryonically, in hypodermal seam cells, the excretory cell, and the developing vulva and spermatheca; in hypodermal cells, INX-13 localizes to the plasma membrane at points of contact between adjacent cells.	protein_coding_primary_transcript	0.670396	0.858423	0.10236	0.240504	7.80371	0.100269	0.000413835	0.11527	0.0774352	0.11527
C15F1.3b.1	WBGene00006605	tra-2	tra-2 encodes a transmembrane receptor that functions in the sex determination pathway to specify female fates in hermaphroditic XX animals; tra-2 encodes two proteins: TRA-2A, the major protein expressed at all developmental stages, and TRA-2B, a form specific to the hermaphrodite germ line; in hermaphrodites, direct interaction between the TRA-2A intracellular domain inhibits FEM-3 masculinizing activity, whereas in males, TRA-2A is negatively regulated by HER-1, allowing the FEM proteins to specify male development; TRA-2A localizes to the plasma membrane where its activity is positively regulated, in part, by proteolytic cleavage by the TRA-3 calpain-like protease.	protein_coding_primary_transcript	0.670516	0.858432	-0.146999	0.345522	5.33562	0.0897328	0.034643	0.065497	0.204127	0.204127
F57B10.3b.1	WBGene00019001	ipgm-1	ipgm-1 encodes an experimentally confirmed cofactor-independent phosphoglycerate mutase that is essential for embryonic and larval viability, and for normal body morphology; paradoxically, ipgm-1 is also required for normally short lifespan (in mass RNAi screens for Age phenotypes); IPGM-1 exhibits phosphoglycerate mutase activity when expressed in vitro; ipgm-1 is expressed widely in larvae and adults, with highest expression in the nerve ring, intestine and body wall muscles; IPGM-1 probably functions in glycolytic and gluconeogenic metabolism.	protein_coding_primary_transcript	0.670569	0.858454	0.102383	0.240694	7.57499	0.0845958	0.0332775	0.0623511	0.08259	0.08259
ZC487.5.1	WBGene00001717	grl-8	grl-8 encodes a hedgehog-like protein, with an N-terminal signalsequence and a C-terminal Ground-like (Grl) domain; the Grl domain ispredicted to form a cysteine-crosslinked protein involved inintercellular signalling, and it has subtle similarity to the N-terminalHedge domain of HEDGEHOG proteins.	protein_coding_primary_transcript	0.670627	0.858482	-0.211922	0.498302	3.56199	0.242249	0.0346278	0.187229	0.461981	0.461981
R05D3.11.1	WBGene00019883	met-2	met-2 encodes a histone methyltransferase similar to human SETDB1; during development, met-2 acts as a class B synMuv gene: loss of met-2 activity in the background of a class A or class C synMuv mutant, such as lin-15A or trr-1, respectively, results in a multivulval phenotype, indicating that met-2 acts to negatively regulate vulval cell fate specification; as met-2 is required for normal levels of histone H3K36 and H3K9 trimethylation and met-2;lin-15A animals show an increase in lin-3 EGF expression, met-2 likely acts as part of a transcriptional repressor complex that negatively regulates lin-3 EGF transcription to restrict vulval development to three of the six cells in the vulval equivalence group; in addition, genetic studies indicate that met-2 likely acts redundantly with met-1 to inhibit vulval cell fates.	protein_coding_primary_transcript	0.670717	0.858551	-0.110847	0.260715	8.17887	0.110119	0.000278591	0.135666	0.0706558	0.135666
C16D6.2c.1	WBGene00007635	npr-4	npr-4 is predicted to have neuropeptide Y receptor activity; is involved in regulation of muscle contraction; is expressed in several tissues, including the alimentary system, the coelomocyte, and the nervous system; is used to study Parkinson's disease.	protein_coding_primary_transcript	0.670786	0.858593	-0.421748	0.992184	1.88804	0.999687	0.994012	-0.201313	0.974847	0.974847
F19G12.3.1	WBGene00017611	F19G12.3	F19G12.3 is predicted to encode a protein with the following domains: PAZ domain and PAZ domain superfamily.	protein_coding_primary_transcript	0.670856	0.858636	0.351992	0.828267	1.54051	0.655368	0.238485	0.45108	1.13357	1.13357
H14A12.5.1	WBGene00019197	H14A12.5	H14A12.5 is enriched in the DA neuron, the SAB, and the retrovesicular ganglion based on tiling, array, and microarray studies.	protein_coding_primary_transcript	0.671119	0.858927	-0.176089	0.414705	4.30565	0.136152	0.0159559	0.0665887	0.328004	0.328004
B0035.6.1	WBGene00007109	edg-1	n.a.	protein_coding_primary_transcript	0.671232	0.858957	-0.128344	0.302373	7.96941	0.170773	0.000390821	0.182468	0.0742176	0.182468
F23B12.8a.2	WBGene00000257	bmk-1	bmk-1 encodes the sole C. elegans BimC/kinesin-5 homolog; while BMK-1 activity is not essential for mitotic progression or development, BMK-1 does play a role in negatively regulating interpolar microtubule sliding during anaphase spindle elongation, thus serving as a brake to slow the rate of spindle-pole separation; BMK-1 localizes to mitotic and meiotic spindles and becomes concentrated at the spindle midzone during mitotic anaphase and telophase; in vivo, BMK-1 localization is dependent upon the AIR-2/Aurora B kinase with which it interacts and serves as a substrate in vitro.	protein_coding_primary_transcript	0.671257	0.858957	-0.803835	1.89394	3.62287	7.83117	1.57843	5.59561	0.449352	5.59561
F54C1.7.4	WBGene00003934	pat-10	pat-10 encodes body wall muscle troponin C, the calcium-binding component of the troponin complex of actin thin filaments; PAT-10 is essential for muscle contraction and thus for completion of embryonic morphogenesis and elongation; by homology, PAT-10 likely functions to regulate body wall muscle contraction in response to changes in intracellular calcium; PAT-10 is expressed in body wall muscle but is also detected in vulval and anal muscles; expression in body wall muscle begins during early embryonic morphogenesis, concurrent with expression of other body wall muscle structural components.	protein_coding_primary_transcript	0.671299	0.858957	-0.144394	0.340259	5.56585	0.0815028	0.0477418	0.0322166	0.18381	0.18381
T06E4.1.1	WBGene00001830	hcp-2	hcp-2 is involved in several processes, including nuclear division, protein localization, and spindle organization; localizes to the kinetochore.	protein_coding_primary_transcript	0.671199	0.858957	0.154729	0.364494	8.34234	0.258785	0.0165476	0.249164	0.0682397	0.249164
Y113G7B.18a.2	WBGene00007017	mdt-17	mdt-17 is an ortholog of human MED17 (mediator complex subunit 17); is predicted to have transcription coregulator activity.	protein_coding_primary_transcript	0.671341	0.858957	-0.437743	1.03166	4.43785	2.06459	0.725434	1.40322	0.308505	1.40322
Y41E3.11b.1	WBGene00012769	hrpu-1	hrpu-1 is an ortholog of human HNRNPU, HNRNPUL1, and HNRNPUL2; human HNRNPU exhibits several functions, including ATP binding activity, basal RNA polymerase II transcription machinery binding activity, and nucleic acid binding activity.	protein_coding_primary_transcript	0.671467	0.858957	-0.137299	0.323715	5.80033	0.149459	0.0446763	0.144441	0.164907	0.164907
Y41E3.11c.1	WBGene00012769	hrpu-1	hrpu-1 is an ortholog of human HNRNPU, HNRNPUL1, and HNRNPUL2; human HNRNPU exhibits several functions, including ATP binding activity, basal RNA polymerase II transcription machinery binding activity, and nucleic acid binding activity.	protein_coding_primary_transcript	0.671467	0.858957	-0.137299	0.323715	5.80033	0.149459	0.0446763	0.144441	0.164907	0.164907
Y41E3.11d.1	WBGene00012769	hrpu-1	hrpu-1 is an ortholog of human HNRNPU, HNRNPUL1, and HNRNPUL2; human HNRNPU exhibits several functions, including ATP binding activity, basal RNA polymerase II transcription machinery binding activity, and nucleic acid binding activity.	protein_coding_primary_transcript	0.671467	0.858957	-0.137299	0.323715	5.80033	0.149459	0.0446763	0.144441	0.164907	0.164907
Y66D12A.15.1	WBGene00013441	xpb-1	Y66D12A.15 is orthologous to the human gene EXCISION REPAIR CROSS-COMPLEMENTING RODENT REPAIR DEFICIENCY, COMPLEMENTATION GROUP 3 (XERODERMA PIGMENTOSUM GROUP B COMPLEMENTING) (ERCC3; OMIM:133510), which when mutated leads to disease.	protein_coding_primary_transcript	0.671389	0.858957	0.125345	0.295457	7.58969	0.191366	0.043904	0.130686	0.0822302	0.130686
F35G8.2.1	WBGene00044788	ttr-38	ttr-38 is predicted to encode a protein with the following domains: Transthyretin-like and Transthyretin-like superfamily.	protein_coding_primary_transcript	0.671548	0.858968	-0.204494	0.482268	3.67528	0.101903	0.0264184	0.0735017	0.438746	0.438746
K08E3.8.1	WBGene00007025	mdt-29	mdt-29 encodes a putative mediator subunit with a prion-like (asparagine- or glutamine-rich) domain; note that K08E3.8 is allegedly an ortholog of Drosophila INTERSEX/IX, but the actual C. elegans IX ortholog appears to be PQN-15); in yeast two-hybrid screens, MDT-29 interacts with SEL-7 and SEL-8; MDT-29 protein also self-associates; RNAi of K08E3.8 weakly enhances the two-anchor-cell phenotype of lin-12(ar170), roughly as much as sel-7 RNAi; since SEL-7 is a novel nuclear protein, MDT-29/SEL-7/SEL-8 is likely to form a nuclear complex formed in response to LIN-12 activation.	protein_coding_primary_transcript	0.67153	0.858968	-0.0867291	0.204526	7.55365	0.0296164	0.000542086	0.0332513	0.0831197	0.0831197
C49F5.5.1	WBGene00008209	C49F5.5	C49F5.5 is predicted to have histone acetyltransferase activity, transcription coregulator activity, and zinc ion binding activity.	protein_coding_primary_transcript	0.671609	0.859	0.342624	0.808188	1.61785	0.99495	0.210041	0.879115	1.0963	1.0963
C29A12.6a.1	WBGene00007800	C29A12.6	C29A12.6 is predicted to encode a protein with the following domains: von Willebrand factor, type A and von Willebrand factor A-like domain superfamily.	protein_coding_primary_transcript	0.671931	0.859228	0.398756	0.941575	1.52214	1.82702	0.331768	1.44136	1.14259	1.44136
CD4.7b.1	WBGene00016992	zhit-1	zhit-1 is an ortholog of human ZNHIT1 (zinc finger HIT-type containing 1); is predicted to have metal ion binding activity.	protein_coding_primary_transcript	0.67187	0.859228	-0.12249	0.289175	6.16431	0.151757	0.00332252	0.163922	0.139507	0.163922
F39D8.1g.1	WBGene00004123	pqn-36	The protein product of this gene is predicted to contain a glutamine/asparagine (Q/N)-rich ('prion') domain, by the algorithm of Michelitsch and Weissman (as of the WS77 release of WormBase, i.e., in wormpep77).	protein_coding_primary_transcript	0.671912	0.859228	0.498535	1.17711	1.48961	2.98119	1.61242	0.784048	1.15874	1.15874
ZK550.5.1	WBGene00013999	ZK550.5	ZK550.5 is an ortholog of human PHYH; is expressed in the nerve ring; human orthologs of this gene are implicated in Refsum disease; human PHYH exhibits several functions, including carboxylic acid binding activity, cofactor binding activity, and ferrous iron binding activity.	protein_coding_primary_transcript	0.671897	0.859228	0.183928	0.434258	6.79978	0.318938	0.00140845	0.375751	0.107611	0.375751
T10H4.4.1	WBGene00011697	T10H4.4	T10H4.4 is an ortholog of human PHYHIP and PHYHIPL (phytanoyl-CoA 2-hydroxylase interacting protein like).	protein_coding_primary_transcript	0.672018	0.859292	0.254985	0.60226	2.9483	1.40188	0.115786	0.0257989	0.609649	0.609649
Y59A8B.10a.2	WBGene00013347	nova-1	nova-1 is an ortholog of human NOVA1 and NOVA2; is predicted to have RNA binding activity.	protein_coding_primary_transcript	0.67213	0.859347	0.563557	1.33157	3.87452	3.17697	1.66937	1.87681	0.400482	1.87681
ZK688.9.1	WBGene00022803	ZK688.9	ZK688.9 encodes the C. elegans ortholog of TIP41, a protein first identified in Saccharomyces cerevisiae that physically interacts with and negatively regulates activity of TAP42, a protein phosphatase 2A regulatory subunit; ZK688.9(RNAi) in wild-type animals results in fertility defects in F1 hermaphrodites, who exhibit a 80-90% decrease in the total number of eggs laid, and ~80% embryonic lethality in the F2 generation.	protein_coding_primary_transcript	0.672133	0.859347	-0.0959368	0.226681	6.94952	0.0741622	0.00102077	0.088613	0.101748	0.101748
F09C3.1.1	WBGene00003980	pes-7	pes-7 encodes an IQGAP ortholog; IQGAP proteins bind actin and CLIP-170,effect activities of the Rho family GTPases Rac1 and Cdc42, and functionin cytokinesis; PES-7 is required for completing meiosis and mitosis,and for germline formation and maintenance; IQGAP's alpha-actinin domainis related distantly to alpha-actinin domains in calponin, transgelin(SM22 alpha), and the proto-oncogene Vav; a pes-7 reporter is firstexpressed in the ventral nerve cord of the elongating embryo and inlater stages of development is also expressed in all major ganglia, thevulva, and in the spermathecal valves; in the ventral nerve cord, pes-7expression is detected in nuclei as well as in cell bodies and neuralprocesses.	protein_coding_primary_transcript	0.67218	0.859347	-0.124233	0.293585	8.31133	0.171886	0.000251181	0.172133	0.0686746	0.172133
Y105E8A.25c.1	WBGene00013682	Y105E8A.25	Y105E8A.25 is predicted to have Rho guanyl-nucleotide exchange factor activity.	protein_coding_primary_transcript	0.672205	0.859347	0.838587	1.9819	3.4264	7.7937	2.64092	5.21491	0.491337	5.21491
C46H11.11b.1	WBGene00016735	fhod-1	fhod-1 is an ortholog of human FHOD3 (formin homology 2 domain containing 3); is expressed in several tissues, including the alimentary system, the muscular system, the reproductive system, and the seam cell; is predicted to encode a protein with the following domains: Armadillo-like helical, Formin, FH2 domain, and Armadillo-type fold.	protein_coding_primary_transcript	0.672326	0.859409	0.23657	0.559322	5.16793	0.335524	0.405199	-0.0717513	0.220484	0.220484
M01A10.2g.1	WBGene00006594	tom-1	tom-1 encodes a tomosyn ortholog that inhibits synaptic vesicle priming; TOM-1 is orthologous to human tomosyn-1 and tomosyn-2, and to Drosophila lethal(2)giant larvae; TOM-1 protein binds RIC-4 (SNAP-25) and UNC-64 (syntaxin) in vitro; tom-1 has two hypomorphic mutant alleles, tom-1(nu468) and tom-1(ok285), which confer aldicarb hypersensitivity, probably from excess cholinergic neurotransmission; tom-1 mutants have reduced brood sizes, mildly defective locomotion, and prolonged responses to neurotransmission due to a defect in presynaptic neurons; tom-1 mutants have normal axonal morphology and numbers of synapses, but abnormally high numbers of neuronal vesicles next to the presynaptic membrane; the tom-1(ok285) mutation suppresses the aldicarb resistance and deficient number of presynaptic membrane-apposed vesicles seen in unc-13(s69) mutants.	protein_coding_primary_transcript	0.672305	0.859409	-0.656087	1.55108	4.99915	4.47208	0.765534	4.04619	0.238323	4.04619
T14G10.5c.1	WBGene00011775	T14G10.5	T14G10.5 encodes a gamma subunit of the coatomer (COPI) complex; in mass RNAi assays, T14G10.5 is required for locomotion, fertility, normally rapid growth, and general health.	protein_coding_primary_transcript	0.672434	0.859502	-0.249055	0.589047	7.40708	0.796259	0.0771433	0.616809	0.0869856	0.616809
Y40B1A.1a.1	WBGene00012732	Y40B1A.1	Y40B1A.1 is predicted to encode a protein with the following domains: WW domain, WW domain superfamily, and WW domain-containing adapter protein with coiled-coil.	protein_coding_primary_transcript	0.672492	0.85953	-0.114824	0.271624	6.07544	0.0544482	0.00239375	0.0619401	0.145165	0.145165
C36B7.6.1	WBGene00016469	C36B7.6	C36B7.6 is an ortholog of human CLPTM1; is predicted to encode a protein with the following domain: Cleft lip and palate transmembrane 1.	protein_coding_primary_transcript	0.672652	0.85968	-0.0896112	0.212092	7.32525	0.0412024	0.000644935	0.0424767	0.0893211	0.0893211
F58H1.6.1	WBGene00010289	F58H1.6	n.a.	protein_coding_primary_transcript	0.672682	0.85968	0.141364	0.334614	6.23851	0.247411	0.00233031	0.221602	0.135083	0.221602
W06D12.4.1	WBGene00006137	str-77	str-77 is predicted to encode a protein with the following domain: 7TM GPCR, serpentine receptor class r (Str).	protein_coding_primary_transcript	0.672814	0.859803	-0.346437	0.82038	1.55538	1.39642	0.219733	0.417327	1.12631	1.12631
C30B5.5.1	WBGene00016246	daf-37	daf-37 encodes a G-protein coupled receptor (GPCR) that belongs to the serpentine receptor class w (Srw) family of chemoreceptors; daf-37 functions in dauer signaling, upstream of the daf-11/guanylyl cyclase, daf-7/TGF-beta, and daf-2/insulin signaling pathways; daf-37 specifically senses and binds to a ascaroside (ascr#2), ascarosides are the major small-molecule components of the dauer pheromone and control developmental diapause (dauer), olfactory learning, social behavior and lifespan; cell-specific overexpression studies indicate that DAF-37 regulates dauer when expressed in ASI neurons and adult behavior when expressed in ASK neurons; daf-37 heterodimerizes with daf-38 (a GPCR with homology to human gonadotropin-releasing hormone receptor that participates in perception of ascr#2 as well as other ascarosides), most likely to form a functional receptor complex; daf-37 and daf-38 are expressed in chemosensory neurons.	protein_coding_primary_transcript	0.673038	0.859935	0.186693	0.442418	4.04328	0.129986	0.0210137	0.12889	0.370454	0.370454
F43G6.10.1	WBGene00009662	F43G6.10	F43G6.10 is enriched in the AFD based on RNA-seq studies.	protein_coding_primary_transcript	0.673062	0.859935	-0.437621	1.03714	4.46574	2.49631	0.0161194	2.1352	0.304551	2.1352
Y54E10BL.4.1	WBGene00001046	dnj-28	This gene encodes a protein containing a DnaJ ('J') domain.	protein_coding_primary_transcript	0.673013	0.859935	0.119464	0.283078	6.76001	0.126962	0.00117831	0.159088	0.10927	0.159088
Y71G12B.22.1	WBGene00022157	Y71G12B.22	n.a.	protein_coding_primary_transcript	0.672992	0.859935	0.201579	0.477625	5.67717	0.382005	0.00567587	0.450575	0.174651	0.450575
C14A6.8.1	WBGene00007572	C14A6.8	n.a.	protein_coding_primary_transcript	0.673257	0.859941	0.259658	0.615767	2.76489	0.579014	0.0965037	0.580694	0.661834	0.661834
C25B8.3b.1	WBGene00000786	cpr-6	cpr-6 is an ortholog of human CTSB (cathepsin B); is predicted to have cysteine-type peptidase activity; localizes to the lysosome.	protein_coding_primary_transcript	0.673416	0.859941	-0.49744	1.18027	3.3118	4.09128	0.377673	2.40838	0.517524	2.40838
C32H11.10.1	WBGene00007873	dod-21	dod-21 is enriched in the FLP based on microarray and RNA-seq studies; is predicted to encode a protein with the following domain: CUB-like domain.	protein_coding_primary_transcript	0.673304	0.859941	0.399119	0.946637	4.31785	2.82734	0.611291	1.18095	0.326152	1.18095
F10G7.5a.1	WBGene00017369	F10G7.5	F10G7.5 is predicted to have transmembrane transporter activity.	protein_coding_primary_transcript	0.6734	0.859941	-0.138749	0.32919	5.45254	0.120437	0.0232242	0.0933279	0.193508	0.193508
F10G7.5b.1	WBGene00017369	F10G7.5	F10G7.5 is predicted to have transmembrane transporter activity.	protein_coding_primary_transcript	0.6734	0.859941	-0.138749	0.32919	5.45254	0.120437	0.0232242	0.0933279	0.193508	0.193508
F53B1.8b.1	WBGene00018739	F53B1.8	F53B1.8 is predicted to have transporter activity.	protein_coding_primary_transcript	0.673427	0.859941	0.657494	1.56008	3.94982	5.13355	1.15633	3.71138	0.386815	3.71138
F55B12.3a.1	WBGene00004767	sel-10	sel-10 encodes two isoforms of an F-box and WD-repeat-containing protein that is a component of an E3 ubiquitin ligase; SEL-10 functions as a negative regulator of the LIN-12/Notch-like signaling pathway in C. elegans and thus may contribute to cell fate decisions mediated by LIN-12; SEL-10 physically interacts with LIN-12 and with SEL-12, a C. elegans presenilin, and as such, is proposed to regulate the levels and/or activity of these proteins; SEL-10 also plays a role in sexual fate determination by regulating sexually dimorphic apoptosis of hermaphrodite- and male-specific neurons; the targets of SEL-10 in these sex-specific fate decisions are not yet known.	protein_coding_primary_transcript	0.673131	0.859941	-0.201341	0.477276	7.72293	0.448263	0.00756982	0.448015	0.0791485	0.448015
Y39G8B.1a.1	WBGene00012722	Y39G8B.1	Y39G8B.1 is an ortholog of human AKR1E2 (aldo-keto reductase family 1 member E2), AKR1B10 (aldo-keto reductase family 1 member B10), and AKR1C4 (aldo-keto reductase family 1 member C4); is predicted to have oxidoreductase activity; human orthologs of this gene are implicated in 46 XY gonadal dysgenesis and congenital bile acid synthesis defect 2.	protein_coding_primary_transcript	0.673367	0.859941	-0.132458	0.31423	7.53598	0.168436	0.00149447	0.195986	0.0835644	0.195986
Y76A2B.4.1	WBGene00013576	Y76A2B.4	n.a.	protein_coding_primary_transcript	0.673388	0.859941	-0.115043	0.272934	6.05391	0.0366333	0.00239326	0.0255324	0.146593	0.146593
ZK792.2.2	WBGene00002130	inx-8	inx-8 encodes an innexin; that affects fertility; inx-8 is expressed in a variety of tissues, including the gonadal sheath cells.	protein_coding_primary_transcript	0.673399	0.859941	-0.44498	1.05574	5.86009	0.297771	2.0688	-1.80583	0.16036	0.16036
C03D6.1.1	WBGene00007275	C03D6.1	C03D6.1 is predicted to have nucleic acid binding activity; is expressed in the hypodermis, the intestine, and the tail.	protein_coding_primary_transcript	0.673635	0.860068	0.1491	0.35402	4.95931	0.0808242	0.00792118	0.0927195	0.242739	0.242739
C16C8.4.1	WBGene00015842	C16C8.4	C16C8.4 is predicted to encode a protein with the following domains: Ubiquitin domain, Ubiquitin, and Ubiquitin-like domain superfamily.	protein_coding_primary_transcript	0.67362	0.860068	-0.161918	0.384436	5.93004	0.246758	0.00306857	0.292513	0.15521	0.292513
W04C9.5.1	WBGene00021027	W04C9.5	W04C9.5 is predicted to have GTP binding activity and GTPase activity.	protein_coding_primary_transcript	0.673627	0.860068	0.223966	0.531763	3.27829	0.106336	0.0401142	0.0515156	0.52543	0.52543
C14C10.6.1	WBGene00007589	erg-28	n.a.	protein_coding_primary_transcript	0.674007	0.860372	-0.150039	0.35668	4.92507	0.0620682	0.00784495	0.0608119	0.246597	0.246597
F55C5.1.1	WBGene00010091	ssp-35	ssp-35 is predicted to encode a protein with the following domains: Major sperm protein (MSP) domain, PapD-like superfamily, and Immunoglobulin-like fold.	protein_coding_primary_transcript	0.673972	0.860372	0.174629	0.415088	6.70654	0.291566	0.00152079	0.343075	0.111568	0.343075
K07B1.2.1	WBGene00000766	coq-6	coq-6 encodes a putative flavin-dependent aromatic-ring monooxygenase,homologous to yeast COQ6; COQ-6 is required for ubiquinone (coenzyme Q9)biosynthesis and for normally short lifespan; coq-6(RNAi) animals havereduced levels of coenzyme Q9 and superoxide, and have abnormally longlifespans.	protein_coding_primary_transcript	0.673953	0.860372	-0.0882924	0.209856	7.39117	0.0144417	0.000649291	0.0168341	0.0874296	0.0874296
W05H9.2.1	WBGene00021049	W05H9.2	W05H9.2 is enriched in the AFD and the PVD based on microarray and RNA-seq studies.	protein_coding_primary_transcript	0.674017	0.860372	-0.103675	0.24647	6.52326	0.0493938	0.00145532	0.0467915	0.12004	0.12004
Y116A8C.28d.1	WBGene00013805	bca-2	bca-2 exhibits carbonate dehydratase activity; is involved in cellular metabolic process.	protein_coding_primary_transcript	0.674125	0.860446	0.184689	0.43922	4.39028	0.15854	0.0704497	0.105133	0.315379	0.315379
ZK154.5.2	WBGene00022667	ZK154.5	ZK154.5 is enriched in the AFD based on tiling, array, and RNA-seq studies.	protein_coding_primary_transcript	0.674148	0.860446	0.456499	1.08571	5.45592	1.00923	2.16431	-0.990651	0.19321	0.19321
M04C7.1.1	WBGene00001677	gpa-15	gpa-15 encodes a member of the G protein alpha subunit family of heterotrimeric GTPases; it is expressed in ADL, ASH, ASK, PHA, PHB, the distal tip cell, the anchor cell, and many male-specific neurons.	protein_coding_primary_transcript	0.674304	0.860553	-0.206995	0.492554	3.58543	0.0588845	0.0281389	0.0283897	0.45708	0.45708
T02G6.2c.1	WBGene00011385	T02G6.2	n.a.	protein_coding_primary_transcript	0.674303	0.860553	-0.228834	0.544519	3.55001	0.177494	0.128494	0.0368649	0.464507	0.464507
ZK856.10.1	WBGene00014111	rpc-25	rpc-25 is an ortholog of human POLR3H (RNA polymerase III subunit H); is predicted to have DNA-directed 5'-3' RNA polymerase activity.	protein_coding_primary_transcript	0.674409	0.860641	-0.0968599	0.230561	6.85755	0.0281	0.00103882	0.0311616	0.105278	0.105278
C04A2.3a.1	WBGene00001194	egl-27	egl-27 encodes, along with lin-40, one of two C. elegans homologs of human MTA1 (metastasis-associated protein), part of a nucleosome remodeling and histone deacetylation (NURD) complex; in conjunction with its paralog egr-1, egl-27 is required for proper organization in all parts of the embryo, and for the embryonic expression of hlh-8; egl-27 activity is also required for transdifferentiation of the Y rectal cell to the PDA neuron during larval development; EGL-27 acts downstream of DAF-2 and recognizes the GATA/DAE (DAF-16-associated element) promoter motif of DAF-16 target genes; together with DAF-16 it promotes developmental growth in response to DNA damage.	protein_coding_primary_transcript	0.67448	0.860652	-0.150339	0.357943	6.44234	0.239242	0.132169	0.0668723	0.124077	0.124077
K07B1.5.1	WBGene00019465	acl-14	acl-14 is an ortholog of human LPGAT1; is predicted to have transferase activity, transferring acyl groups; is expressed in several tissues, including the alimentary system, the body wall musculature, the head, the reproductive system, and the tail.	protein_coding_primary_transcript	0.67449	0.860652	0.0826803	0.19686	7.82002	0.0320716	0.000406094	0.0163099	0.077102	0.077102
